# Multimodal MRI prediction of cognitive functioning across the lifespan: separating between-person differences from within-person changes

**DOI:** 10.64898/2026.03.15.711457

**Authors:** Kseniia Konopkina, Irina Buianova, Farzane Lal Khakpoor, Sunthud Pornprasertmanit, Micaela Chan, Narun Pat

## Abstract

Brain MRI shows promise for predicting cognitive functioning, but its utility depends on its capacity to capture stable between-person differences (e.g., patient stratification), longitudinal within-person changes (e.g., prognosis, treatment monitoring), or both. Using longitudinal data from 450 adults (aged 21–90; up to three waves, five years apart) in the Dallas Lifespan Brain Study, we benchmarked five modalities, task fMRI, functional connectivity (FC), structural MRI (sMRI), diffusion-weighted imaging (DWI), and arterial spin labeling (ASL), across 37 phenotypes and their combination. Stacking all MRI modalities into one marker predicted cognitive functioning with the highest accuracy (R²=.51), followed by DWI and FC. Variance decomposition showed MRI markers explained substantial between-person variance (up to 60.3%) but modest within-person changes (up to 17.2%) in cognitive functioning. Commonality analysis revealed most markers, except ASL, overlapped with age-related variance in cognitive functioning. These findings clarify the strengths and limitations of MRI markers for stratifying and monitoring cognitive aging.

## Supplementary tables for "Multimodal MRI prediction of cognitive functioning across the lifespan: separating between-person differences from within-person changes" (part 4 of 11)

### Sheet: Table S11. FI - FC task scenes (continued)
Table S11. Feature Importance for functional connectivity during Scenes task
('R_p24pr', 'L_RSC')	-0.16817
('R_p24pr', 'L_POS2')	-0.12193
('R_p24pr', 'L_V7')	-0.11351
('R_p24pr', 'L_IPS1')	-0.17484
('R_p24pr', 'L_FFC')	-0.05831
('R_p24pr', 'L_V3B')	-0.18352
('R_p24pr', 'L_LO1')	-0.16893
('R_p24pr', 'L_LO2')	-0.10042
('R_p24pr', 'L_PIT')	-0.02292
('R_p24pr', 'L_MT')	-0.00201
('R_p24pr', 'L_A1')	0.148765
('R_p24pr', 'L_PSL')	0.120478
('R_p24pr', 'L_SFL')	-0.11639
('R_p24pr', 'L_PCV')	-0.09527
('R_p24pr', 'L_STV')	0.056671
('R_p24pr', 'L_7Pm')	-0.16296
('R_p24pr', 'L_7m')	-0.17816
('R_p24pr', 'L_POS1')	-0.10265
('R_p24pr', 'L_23d')	-0.13916
('R_p24pr', 'L_v23ab')	-0.11962
('R_p24pr', 'L_d23ab')	-0.1964
('R_p24pr', 'L_31pv')	-0.18396
('R_p24pr', 'L_5m')	-0.11227
('R_p24pr', 'L_5mv')	0.041387
('R_p24pr', 'L_23c')	-0.00755
('R_p24pr', 'L_5L')	-0.05023
('R_p24pr', 'L_24dd')	-0.1519
('R_p24pr', 'L_24dv')	-0.12445
('R_p24pr', 'L_7AL')	0.011268
('R_p24pr', 'L_SCEF')	-0.10595
('R_p24pr', 'L_6ma')	-0.09866
('R_p24pr', 'L_7Am')	0.002446
('R_p24pr', 'L_7PL')	-0.01844
('R_p24pr', 'L_7PC')	-0.0535
('R_p24pr', 'L_LIPv')	-0.08044
('R_p24pr', 'L_VIP')	-0.04842
('R_p24pr', 'L_MIP')	-0.13973
('R_p24pr', 'L_1')	-0.08211
('R_p24pr', 'L_2')	-0.11653
('R_p24pr', 'L_3a')	-0.23765
('R_p24pr', 'L_6d')	-0.05579
('R_p24pr', 'L_6mp')	-0.0412
('R_p24pr', 'L_6v')	-0.08489
('R_p24pr', 'L_p24pr')	0.097899
('R_p24pr', 'L_33pr')	-0.09152
('R_p24pr', 'L_a24pr')	0.087504
('R_p24pr', 'L_p32pr')	0.071973
('R_p24pr', 'L_a24')	0.048383
('R_p24pr', 'L_d32')	-0.07749
('R_p24pr', 'L_8BM')	-0.16409
('R_p24pr', 'L_p32')	-0.00532
('R_p24pr', 'L_10r')	-0.03212
('R_p24pr', 'L_47m')	-0.04641
('R_p24pr', 'L_8Av')	-0.25252
('R_p24pr', 'L_8Ad')	-0.19319
('R_p24pr', 'L_9m')	-0.0998
('R_p24pr', 'L_8BL')	-0.16623
('R_p24pr', 'L_9p')	-0.13234
('R_p24pr', 'L_10d')	-0.12732
('R_p24pr', 'L_8C')	-0.27262
('R_p24pr', 'L_44')	-0.11914
('R_p24pr', 'L_45')	-0.07097
('R_p24pr', 'L_47l')	-0.10128
('R_p24pr', 'L_a47r')	-0.19812
('R_p24pr', 'L_6r')	-0.05399
('R_p24pr', 'L_IFJa')	-0.20272
('R_p24pr', 'L_IFJp')	-0.25674
('R_p24pr', 'L_IFSp')	-0.26609
('R_p24pr', 'L_IFSa')	-0.15269
('R_p24pr', 'L_p9-46v')	-0.21062
('R_p24pr', 'L_46')	0.024227
('R_p24pr', 'L_a9-46v')	-0.16783
('R_p24pr', 'L_9-46d')	-0.00914
('R_p24pr', 'L_9a')	-0.1077
('R_p24pr', 'L_10v')	-0.04995
('R_p24pr', 'L_a10p')	-0.18168
('R_p24pr', 'L_10pp')	-0.12136
('R_p24pr', 'L_11l')	-0.01044
('R_p24pr', 'L_13l')	-0.02875
('R_p24pr', 'L_OFC')	-0.11761
('R_p24pr', 'L_47s')	-0.00479
('R_p24pr', 'L_LIPd')	-0.20429
('R_p24pr', 'L_6a')	-0.21207
('R_p24pr', 'L_i6-8')	-0.26742
('R_p24pr', 'L_s6-8')	-0.17054
('R_p24pr', 'L_43')	0.136898
('R_p24pr', 'L_OP4')	0.152176
('R_p24pr', 'L_OP1')	0.107519
('R_p24pr', 'L_OP2-3')	0.119717
('R_p24pr', 'L_52')	0.257248
('R_p24pr', 'L_RI')	0.101708
('R_p24pr', 'L_PFcm')	0.129496
('R_p24pr', 'L_PoI2')	0.222505
('R_p24pr', 'L_TA2')	0.143515
('R_p24pr', 'L_FOP4')	0.138491
('R_p24pr', 'L_MI')	0.170608
('R_p24pr', 'L_Pir')	0.167234
('R_p24pr', 'L_AVI')	-0.08528
('R_p24pr', 'L_AAIC')	0.060455
('R_p24pr', 'L_FOP1')	0.205033
('R_p24pr', 'L_FOP3')	0.174646
('R_p24pr', 'L_FOP2')	0.122306
('R_p24pr', 'L_PFt')	-0.04802
('R_p24pr', 'L_AIP')	-0.14121
('R_p24pr', 'L_EC')	0.0121
('R_p24pr', 'L_PreS')	0.071353
('R_p24pr', 'L_H')	0.029837
('R_p24pr', 'L_ProS')	-0.00298
('R_p24pr', 'L_PeEc')	0.014291
('R_p24pr', 'L_STGa')	0.065018
('R_p24pr', 'L_PBelt')	0.102465
('R_p24pr', 'L_A5')	0.021225
('R_p24pr', 'L_PHA1')	-0.01839
('R_p24pr', 'L_PHA3')	-0.04677
('R_p24pr', 'L_STSda')	0.013522
('R_p24pr', 'L_STSdp')	-0.09054
('R_p24pr', 'L_STSvp')	-0.08943
('R_p24pr', 'L_TGd')	0.097523
('R_p24pr', 'L_TE1a')	0.001073
('R_p24pr', 'L_TE1p')	-0.15119
('R_p24pr', 'L_TE2a')	0.015964
('R_p24pr', 'L_TF')	0.070755
('R_p24pr', 'L_TE2p')	0.036376
('R_p24pr', 'L_PHT')	0.001314
('R_p24pr', 'L_PH')	-0.0891
('R_p24pr', 'L_TPOJ1')	-0.00757
('R_p24pr', 'L_TPOJ2')	0.056073
('R_p24pr', 'L_TPOJ3')	-0.03746
('R_p24pr', 'L_DVT')	-0.02564
('R_p24pr', 'L_PGp')	-0.11252
('R_p24pr', 'L_IP2')	-0.26749
('R_p24pr', 'L_IP1')	-0.28881
('R_p24pr', 'L_IP0')	-0.20343
('R_p24pr', 'L_PFop')	0.069652
('R_p24pr', 'L_PF')	0.059634
('R_p24pr', 'L_PFm')	-0.24581
('R_p24pr', 'L_PGi')	-0.11255
('R_p24pr', 'L_PGs')	-0.22382
('R_p24pr', 'L_V6A')	-0.01921
('R_p24pr', 'L_VMV1')	0.01797
('R_p24pr', 'L_VMV3')	-0.1098
('R_p24pr', 'L_PHA2')	-0.08153
('R_p24pr', 'L_V4t')	-0.04572
('R_p24pr', 'L_FST')	-0.01154
('R_p24pr', 'L_V3CD')	-0.18165
('R_p24pr', 'L_LO3')	-0.10098
('R_p24pr', 'L_VMV2')	-0.08033
('R_p24pr', 'L_31pd')	-0.16253
('R_p24pr', 'L_31a')	-0.18095
('R_p24pr', 'L_VVC')	-0.10573
('R_p24pr', 'L_25')	-0.07874
('R_p24pr', 'L_s32')	-0.01517
('R_p24pr', 'L_pOFC')	-0.01001
('R_p24pr', 'L_PoI1')	0.307449
('R_p24pr', 'L_Ig')	0.058987
('R_p24pr', 'L_FOP5')	0.006205
('R_p24pr', 'L_p10p')	-0.13403
('R_p24pr', 'L_p47r')	-0.1779
('R_p24pr', 'L_TGv')	0.049534
('R_p24pr', 'L_MBelt')	0.192866
('R_p24pr', 'L_LBelt')	0.087387
('R_p24pr', 'L_A4')	0.050758
('R_p24pr', 'L_STSva')	-0.00284
('R_p24pr', 'L_TE1m')	-0.07772
('R_p24pr', 'L_PI')	0.232889
('R_p24pr', 'L_a32pr')	-0.00052
('R_p24pr', 'L_p24')	0.027441
('R_p24pr', 'R_V1')	-0.15977
('R_p24pr', 'R_MST')	0.051115
('R_p24pr', 'R_V6')	-0.02004
('R_p24pr', 'R_V2')	-0.08731
('R_p24pr', 'R_V3')	-0.13144
('R_p24pr', 'R_V4')	-0.1434
('R_p24pr', 'R_V8')	-0.12583
('R_p24pr', 'R_4')	-0.24902
('R_p24pr', 'R_3b')	-0.13694
('R_p24pr', 'R_FEF')	-0.12973
('R_p24pr', 'R_PEF')	-0.13699
('R_p24pr', 'R_55b')	-0.09476
('R_p24pr', 'R_V3A')	-0.10856
('R_p24pr', 'R_RSC')	-0.16911
('R_p24pr', 'R_POS2')	-0.10812
('R_p24pr', 'R_V7')	-0.12407
('R_p24pr', 'R_IPS1')	-0.19798
('R_p24pr', 'R_FFC')	-0.01775
('R_p24pr', 'R_V3B')	-0.20447
('R_p24pr', 'R_LO1')	-0.14187
('R_p24pr', 'R_LO2')	-0.01084
('R_p24pr', 'R_PIT')	-0.01519
('R_p24pr', 'R_MT')	0.034655
('R_p24pr', 'R_A1')	0.042897
('R_p24pr', 'R_PSL')	0.066916
('R_p24pr', 'R_SFL')	-0.05638
('R_p24pr', 'R_PCV')	-0.09955
('R_p24pr', 'R_STV')	0.012138
('R_p24pr', 'R_7Pm')	-0.15208
('R_p24pr', 'R_7m')	-0.17058
('R_p24pr', 'R_POS1')	-0.12365
('R_p24pr', 'R_23d')	-0.19869
('R_p24pr', 'R_v23ab')	-0.14733
('R_p24pr', 'R_d23ab')	-0.2499
('R_p24pr', 'R_31pv')	-0.18232
('R_p24pr', 'R_5m')	-0.09349
('R_p24pr', 'R_5mv')	-0.01377
('R_p24pr', 'R_23c')	-0.08791
('R_p24pr', 'R_5L')	-0.03631
('R_p24pr', 'R_24dd')	-0.17277
('R_p24pr', 'R_24dv')	-0.22498
('R_p24pr', 'R_7AL')	0.000464
('R_p24pr', 'R_SCEF')	-0.06904
('R_p24pr', 'R_6ma')	-0.03672
('R_p24pr', 'R_7Am')	0.031715
('R_p24pr', 'R_7PL')	-0.01077
('R_p24pr', 'R_7PC')	-0.02638
('R_p24pr', 'R_LIPv')	-0.1344
('R_p24pr', 'R_VIP')	0.007017
('R_p24pr', 'R_MIP')	-0.16934
('R_p24pr', 'R_1')	-0.06757
('R_p24pr', 'R_2')	-0.09591
('R_p24pr', 'R_3a')	-0.25345
('R_p24pr', 'R_6d')	-0.0854
('R_p24pr', 'R_6mp')	-0.1361
('R_p24pr', 'R_6v')	-0.06211
('R_33pr', 'L_V1')	-0.04394
('R_33pr', 'L_MST')	-0.11563
('R_33pr', 'L_V6')	-0.12262
('R_33pr', 'L_V2')	-0.11026
('R_33pr', 'L_V3')	-0.11369
('R_33pr', 'L_V4')	-0.10954
('R_33pr', 'L_V8')	-0.05979
('R_33pr', 'L_4')	-0.36203
('R_33pr', 'L_3b')	-0.26442
('R_33pr', 'L_FEF')	-0.20688
('R_33pr', 'L_PEF')	-0.15493
('R_33pr', 'L_55b')	-0.22791
('R_33pr', 'L_V3A')	-0.1899
('R_33pr', 'L_RSC')	-0.09057
('R_33pr', 'L_POS2')	-0.0809
('R_33pr', 'L_V7')	-0.13375
('R_33pr', 'L_IPS1')	-0.08693
('R_33pr', 'L_FFC')	-0.05173
('R_33pr', 'L_V3B')	-0.15102
('R_33pr', 'L_LO1')	-0.1596
('R_33pr', 'L_LO2')	-0.11055
('R_33pr', 'L_PIT')	-0.06209
('R_33pr', 'L_MT')	-0.12725
('R_33pr', 'L_A1')	-0.01385
('R_33pr', 'L_PSL')	-0.05191
('R_33pr', 'L_SFL')	-0.05329
('R_33pr', 'L_PCV')	-0.16661
('R_33pr', 'L_STV')	-0.11081
('R_33pr', 'L_7Pm')	-0.10621
('R_33pr', 'L_7m')	-0.14023
('R_33pr', 'L_POS1')	-0.07505
('R_33pr', 'L_23d')	-0.16903
('R_33pr', 'L_v23ab')	-0.03652
('R_33pr', 'L_d23ab')	-0.12421
('R_33pr', 'L_31pv')	-0.12903
('R_33pr', 'L_5m')	-0.23439
('R_33pr', 'L_5mv')	-0.16931
('R_33pr', 'L_23c')	-0.16871
('R_33pr', 'L_5L')	-0.23303
('R_33pr', 'L_24dd')	-0.27548
('R_33pr', 'L_24dv')	-0.25677
('R_33pr', 'L_7AL')	-0.24233
('R_33pr', 'L_SCEF')	-0.17515
('R_33pr', 'L_6ma')	-0.11203
('R_33pr', 'L_7Am')	-0.15146
('R_33pr', 'L_7PL')	-0.04523
('R_33pr', 'L_7PC')	-0.22473
('R_33pr', 'L_LIPv')	-0.14079
('R_33pr', 'L_VIP')	-0.13981
('R_33pr', 'L_MIP')	-0.10231
('R_33pr', 'L_1')	-0.2693
('R_33pr', 'L_2')	-0.31778
('R_33pr', 'L_3a')	-0.33699
('R_33pr', 'L_6d')	-0.17985
('R_33pr', 'L_6mp')	-0.19276
('R_33pr', 'L_6v')	-0.2023
('R_33pr', 'L_p24pr')	-0.10315
('R_33pr', 'L_33pr')	0.129235
('R_33pr', 'L_a24pr')	-0.02322
('R_33pr', 'L_p32pr')	-0.08352
('R_33pr', 'L_a24')	0.016419
('R_33pr', 'L_d32')	0.001776
('R_33pr', 'L_8BM')	0.037029
('R_33pr', 'L_p32')	0.006712
('R_33pr', 'L_10r')	-0.03155
('R_33pr', 'L_47m')	0.073993
('R_33pr', 'L_8Av')	-0.1748
('R_33pr', 'L_8Ad')	-0.14615
('R_33pr', 'L_9m')	-0.04309
('R_33pr', 'L_8BL')	-0.09281
('R_33pr', 'L_9p')	-0.10953
('R_33pr', 'L_10d')	-0.08671
('R_33pr', 'L_8C')	-0.17055
('R_33pr', 'L_44')	-0.06605
('R_33pr', 'L_45')	-0.0592
('R_33pr', 'L_47l')	-0.1053
('R_33pr', 'L_a47r')	-0.09619
('R_33pr', 'L_6r')	-0.09349
('R_33pr', 'L_IFJa')	-0.14369
('R_33pr', 'L_IFJp')	-0.11725
('R_33pr', 'L_IFSp')	-0.14509
('R_33pr', 'L_IFSa')	-0.01775
('R_33pr', 'L_p9-46v')	-0.10492
('R_33pr', 'L_46')	-0.05207
('R_33pr', 'L_a9-46v')	-0.06523
('R_33pr', 'L_9-46d')	-0.10232
('R_33pr', 'L_9a')	-0.11143
('R_33pr', 'L_10v')	-0.03745
('R_33pr', 'L_a10p')	-0.07143
('R_33pr', 'L_10pp')	-0.103
('R_33pr', 'L_11l')	0.009854
('R_33pr', 'L_13l')	0.036046
('R_33pr', 'L_OFC')	-0.05059
('R_33pr', 'L_47s')	-0.04709
('R_33pr', 'L_LIPd')	-0.06803
('R_33pr', 'L_6a')	-0.22202
('R_33pr', 'L_i6-8')	-0.0942
('R_33pr', 'L_s6-8')	-0.07043
('R_33pr', 'L_43')	-0.14304
('R_33pr', 'L_OP4')	-0.00757
('R_33pr', 'L_OP1')	-0.0679
('R_33pr', 'L_OP2-3')	-0.04161
('R_33pr', 'L_52')	0.056398
('R_33pr', 'L_RI')	-0.12431
('R_33pr', 'L_PFcm')	-0.06516
('R_33pr', 'L_PoI2')	0.064068
('R_33pr', 'L_TA2')	-0.08785
('R_33pr', 'L_FOP4')	-0.02625
('R_33pr', 'L_MI')	0.011584
('R_33pr', 'L_Pir')	0.10594
('R_33pr', 'L_AVI')	-0.00421
('R_33pr', 'L_AAIC')	0.071779
('R_33pr', 'L_FOP1')	0.027507
('R_33pr', 'L_FOP3')	-0.06489
('R_33pr', 'L_FOP2')	-0.01197
('R_33pr', 'L_PFt')	-0.11957
('R_33pr', 'L_AIP')	-0.13391
('R_33pr', 'L_EC')	0.036935
('R_33pr', 'L_PreS')	0.070787
('R_33pr', 'L_H')	-0.0296
('R_33pr', 'L_ProS')	-0.0363
('R_33pr', 'L_PeEc')	0.010454
('R_33pr', 'L_STGa')	-0.11223
('R_33pr', 'L_PBelt')	-0.11043
('R_33pr', 'L_A5')	-0.1607
('R_33pr', 'L_PHA1')	0.050225
('R_33pr', 'L_PHA3')	0.024175
('R_33pr', 'L_STSda')	-0.15287
('R_33pr', 'L_STSdp')	-0.14939
('R_33pr', 'L_STSvp')	-0.10208
('R_33pr', 'L_TGd')	0.019164
('R_33pr', 'L_TE1a')	-0.04791
('R_33pr', 'L_TE1p')	0.00171
('R_33pr', 'L_TE2a')	0.088406
('R_33pr', 'L_TF')	0.013
('R_33pr', 'L_TE2p')	0.035216
('R_33pr', 'L_PHT')	0.029497
('R_33pr', 'L_PH')	-0.01635
('R_33pr', 'L_TPOJ1')	-0.10765
('R_33pr', 'L_TPOJ2')	-0.09339
('R_33pr', 'L_TPOJ3')	-0.1117
('R_33pr', 'L_DVT')	-0.10523
('R_33pr', 'L_PGp')	-0.05733
('R_33pr', 'L_IP2')	-0.06824
('R_33pr', 'L_IP1')	-0.09512
('R_33pr', 'L_IP0')	-0.08107
('R_33pr', 'L_PFop')	-0.10293
('R_33pr', 'L_PF')	-0.07154
('R_33pr', 'L_PFm')	-0.12124
('R_33pr', 'L_PGi')	-0.10745
('R_33pr', 'L_PGs')	-0.08749
('R_33pr', 'L_V6A')	-0.10664
('R_33pr', 'L_VMV1')	-0.02389
('R_33pr', 'L_VMV3')	-0.03656
('R_33pr', 'L_PHA2')	0.064446
('R_33pr', 'L_V4t')	-0.11809
('R_33pr', 'L_FST')	-0.07539
('R_33pr', 'L_V3CD')	-0.11728
('R_33pr', 'L_LO3')	-0.12355
('R_33pr', 'L_VMV2')	-0.01584
('R_33pr', 'L_31pd')	-0.11759
('R_33pr', 'L_31a')	-0.10798
('R_33pr', 'L_VVC')	0.018
('R_33pr', 'L_25')	-0.15326
('R_33pr', 'L_s32')	-0.04275
('R_33pr', 'L_pOFC')	-0.02442
('R_33pr', 'L_PoI1')	0.119984
('R_33pr', 'L_Ig')	-0.06783
('R_33pr', 'L_FOP5')	-0.03738
('R_33pr', 'L_p10p')	-0.09865
('R_33pr', 'L_p47r')	-0.05951
('R_33pr', 'L_TGv')	0.007214
('R_33pr', 'L_MBelt')	0.013742
('R_33pr', 'L_LBelt')	-0.09379
('R_33pr', 'L_A4')	-0.14166
('R_33pr', 'L_STSva')	-0.09053
('R_33pr', 'L_TE1m')	-0.03542
('R_33pr', 'L_PI')	0.09785
('R_33pr', 'L_a32pr')	0.055567
('R_33pr', 'L_p24')	0.009302
('R_33pr', 'R_V1')	-0.06552
('R_33pr', 'R_MST')	-0.13615
('R_33pr', 'R_V6')	-0.1549
('R_33pr', 'R_V2')	-0.0885
('R_33pr', 'R_V3')	-0.11476
('R_33pr', 'R_V4')	-0.0887
('R_33pr', 'R_V8')	-0.03053
('R_33pr', 'R_4')	-0.34716
('R_33pr', 'R_3b')	-0.31927
('R_33pr', 'R_FEF')	-0.25028
('R_33pr', 'R_PEF')	-0.16981
('R_33pr', 'R_55b')	-0.21738
('R_33pr', 'R_V3A')	-0.16967
('R_33pr', 'R_RSC')	-0.13314
('R_33pr', 'R_POS2')	-0.08858
('R_33pr', 'R_V7')	-0.11091
('R_33pr', 'R_IPS1')	-0.11783
('R_33pr', 'R_FFC')	-0.05998
('R_33pr', 'R_V3B')	-0.14737
('R_33pr', 'R_LO1')	-0.1062
('R_33pr', 'R_LO2')	-0.00051
('R_33pr', 'R_PIT')	-0.03805
('R_33pr', 'R_MT')	-0.16439
('R_33pr', 'R_A1')	-0.08042
('R_33pr', 'R_PSL')	-0.13138
('R_33pr', 'R_SFL')	-0.07576
('R_33pr', 'R_PCV')	-0.17716
('R_33pr', 'R_STV')	-0.09538
('R_33pr', 'R_7Pm')	-0.06267
('R_33pr', 'R_7m')	-0.11428
('R_33pr', 'R_POS1')	-0.07058
('R_33pr', 'R_23d')	-0.19972
('R_33pr', 'R_v23ab')	-0.05028
('R_33pr', 'R_d23ab')	-0.12737
('R_33pr', 'R_31pv')	-0.11911
('R_33pr', 'R_5m')	-0.24784
('R_33pr', 'R_5mv')	-0.23839
('R_33pr', 'R_23c')	-0.2144
('R_33pr', 'R_5L')	-0.2482
('R_33pr', 'R_24dd')	-0.29925
('R_33pr', 'R_24dv')	-0.33962
('R_33pr', 'R_7AL')	-0.23642
('R_33pr', 'R_SCEF')	-0.20485
('R_33pr', 'R_6ma')	-0.13082
('R_33pr', 'R_7Am')	-0.11263
('R_33pr', 'R_7PL')	-0.04669
('R_33pr', 'R_7PC')	-0.24811
('R_33pr', 'R_LIPv')	-0.16349
('R_33pr', 'R_VIP')	-0.11485
('R_33pr', 'R_MIP')	-0.14048
('R_33pr', 'R_1')	-0.23986
('R_33pr', 'R_2')	-0.31745
('R_33pr', 'R_3a')	-0.36862
('R_33pr', 'R_6d')	-0.26253
('R_33pr', 'R_6mp')	-0.27892
('R_33pr', 'R_6v')	-0.25067
('R_33pr', 'R_p24pr')	-0.1758
('R_a24pr', 'L_V1')	-0.05317
('R_a24pr', 'L_MST')	0.017386
('R_a24pr', 'L_V6')	0.057291
('R_a24pr', 'L_V2')	-0.02731
('R_a24pr', 'L_V3')	-0.05268
('R_a24pr', 'L_V4')	-0.10456
('R_a24pr', 'L_V8')	-0.09958
('R_a24pr', 'L_4')	-0.371
('R_a24pr', 'L_3b')	-0.30128
('R_a24pr', 'L_FEF')	-0.14553
('R_a24pr', 'L_PEF')	-0.23138
('R_a24pr', 'L_55b')	-0.29346
('R_a24pr', 'L_V3A')	-0.05558
('R_a24pr', 'L_RSC')	-0.09755
('R_a24pr', 'L_POS2')	-0.08188
('R_a24pr', 'L_V7')	-0.12733
('R_a24pr', 'L_IPS1')	-0.18328
('R_a24pr', 'L_FFC')	-0.04421
('R_a24pr', 'L_V3B')	-0.14676
('R_a24pr', 'L_LO1')	-0.13466
('R_a24pr', 'L_LO2')	-0.09759
('R_a24pr', 'L_PIT')	-0.0166
('R_a24pr', 'L_MT')	-0.01779
('R_a24pr', 'L_A1')	0.121976
('R_a24pr', 'L_PSL')	0.129241
('R_a24pr', 'L_SFL')	-0.16652
('R_a24pr', 'L_PCV')	-0.11804
('R_a24pr', 'L_STV')	0.05914
('R_a24pr', 'L_7Pm')	-0.16186
('R_a24pr', 'L_7m')	-0.26907
('R_a24pr', 'L_POS1')	-0.13545
('R_a24pr', 'L_23d')	-0.12114
('R_a24pr', 'L_v23ab')	-0.25064
('R_a24pr', 'L_d23ab')	-0.2713
('R_a24pr', 'L_31pv')	-0.29694
('R_a24pr', 'L_5m')	-0.23201
('R_a24pr', 'L_5mv')	-0.01968
('R_a24pr', 'L_23c')	-0.00931
('R_a24pr', 'L_5L')	-0.18455
('R_a24pr', 'L_24dd')	-0.18128
('R_a24pr', 'L_24dv')	-0.09668
('R_a24pr', 'L_7AL')	-0.02158
('R_a24pr', 'L_SCEF')	-0.00338
('R_a24pr', 'L_6ma')	-0.06527
('R_a24pr', 'L_7Am')	0.014864
('R_a24pr', 'L_7PL')	-0.06969
('R_a24pr', 'L_7PC')	-0.10593
('R_a24pr', 'L_LIPv')	-0.11922
('R_a24pr', 'L_VIP')	-0.07856
('R_a24pr', 'L_MIP')	-0.17492
('R_a24pr', 'L_1')	-0.22062
('R_a24pr', 'L_2')	-0.22019
('R_a24pr', 'L_3a')	-0.36229
('R_a24pr', 'L_6d')	-0.14791
('R_a24pr', 'L_6mp')	-0.11096
('R_a24pr', 'L_6v')	-0.16042
('R_a24pr', 'L_p24pr')	0.096578
('R_a24pr', 'L_33pr')	-0.04551
('R_a24pr', 'L_a24pr')	0.159435
('R_a24pr', 'L_p32pr')	0.088243
('R_a24pr', 'L_a24')	0.026147
('R_a24pr', 'L_d32')	-0.13289
('R_a24pr', 'L_8BM')	-0.22578
('R_a24pr', 'L_p32')	-0.00447
('R_a24pr', 'L_10r')	-0.10087
('R_a24pr', 'L_47m')	-0.07762
('R_a24pr', 'L_8Av')	-0.38853
('R_a24pr', 'L_8Ad')	-0.36891
('R_a24pr', 'L_9m')	-0.24174
('R_a24pr', 'L_8BL')	-0.32212
('R_a24pr', 'L_9p')	-0.28496
('R_a24pr', 'L_10d')	-0.26018
('R_a24pr', 'L_8C')	-0.42695
('R_a24pr', 'L_44')	-0.21004
('R_a24pr', 'L_45')	-0.19711
('R_a24pr', 'L_47l')	-0.20194
('R_a24pr', 'L_a47r')	-0.28933
('R_a24pr', 'L_6r')	-0.05781
('R_a24pr', 'L_IFJa')	-0.24872
('R_a24pr', 'L_IFJp')	-0.31446
('R_a24pr', 'L_IFSp')	-0.35053
('R_a24pr', 'L_IFSa')	-0.22876
('R_a24pr', 'L_p9-46v')	-0.28671
('R_a24pr', 'L_46')	-0.01376
('R_a24pr', 'L_a9-46v')	-0.16297
('R_a24pr', 'L_9-46d')	0.053645
('R_a24pr', 'L_9a')	-0.20204
('R_a24pr', 'L_10v')	-0.18147
('R_a24pr', 'L_a10p')	-0.20643
('R_a24pr', 'L_10pp')	-0.16449
('R_a24pr', 'L_11l')	-0.04816
('R_a24pr', 'L_13l')	-0.09553
('R_a24pr', 'L_OFC')	-0.17044
('R_a24pr', 'L_47s')	-0.14612
('R_a24pr', 'L_LIPd')	-0.20614
('R_a24pr', 'L_6a')	-0.21872
('R_a24pr', 'L_i6-8')	-0.33683
('R_a24pr', 'L_s6-8')	-0.3006
('R_a24pr', 'L_43')	0.19998
('R_a24pr', 'L_OP4')	0.147558
('R_a24pr', 'L_OP1')	0.103716
('R_a24pr', 'L_OP2-3')	0.143716
('R_a24pr', 'L_52')	0.286949
('R_a24pr', 'L_RI')	0.025554
('R_a24pr', 'L_PFcm')	0.141846
('R_a24pr', 'L_PoI2')	0.301232
('R_a24pr', 'L_TA2')	0.20075
('R_a24pr', 'L_FOP4')	0.300676
('R_a24pr', 'L_MI')	0.266208
('R_a24pr', 'L_Pir')	0.210443
('R_a24pr', 'L_AVI')	-0.06183
('R_a24pr', 'L_AAIC')	0.090801
('R_a24pr', 'L_FOP1')	0.287109
('R_a24pr', 'L_FOP3')	0.280157
('R_a24pr', 'L_FOP2')	0.106756
('R_a24pr', 'L_PFt')	-0.09105
('R_a24pr', 'L_AIP')	-0.18266
('R_a24pr', 'L_EC')	-0.07527
('R_a24pr', 'L_PreS')	0.116093
('R_a24pr', 'L_H')	-0.00189
('R_a24pr', 'L_ProS')	0.06263
('R_a24pr', 'L_PeEc')	-0.00137
('R_a24pr', 'L_STGa')	-0.00035
('R_a24pr', 'L_PBelt')	0.028251
('R_a24pr', 'L_A5')	-0.04231
('R_a24pr', 'L_PHA1')	0.042165
('R_a24pr', 'L_PHA3')	-0.012
('R_a24pr', 'L_STSda')	-0.05386
('R_a24pr', 'L_STSdp')	-0.11501
('R_a24pr', 'L_STSvp')	-0.17417
('R_a24pr', 'L_TGd')	-0.02325
('R_a24pr', 'L_TE1a')	-0.15006
('R_a24pr', 'L_TE1p')	-0.26546
('R_a24pr', 'L_TE2a')	-0.10106
('R_a24pr', 'L_TF')	-0.01581
('R_a24pr', 'L_TE2p')	-0.0222
('R_a24pr', 'L_PHT')	-0.01369
('R_a24pr', 'L_PH')	-0.05849
('R_a24pr', 'L_TPOJ1')	0.016374
('R_a24pr', 'L_TPOJ2')	0.054744
('R_a24pr', 'L_TPOJ3')	-0.01424
('R_a24pr', 'L_DVT')	0.039348
('R_a24pr', 'L_PGp')	-0.07727
('R_a24pr', 'L_IP2')	-0.23728
('R_a24pr', 'L_IP1')	-0.31568
('R_a24pr', 'L_IP0')	-0.17832
('R_a24pr', 'L_PFop')	0.096959
('R_a24pr', 'L_PF')	0.152854
('R_a24pr', 'L_PFm')	-0.29854
('R_a24pr', 'L_PGi')	-0.1886
('R_a24pr', 'L_PGs')	-0.33154
('R_a24pr', 'L_V6A')	-0.03359
('R_a24pr', 'L_VMV1')	0.116609
('R_a24pr', 'L_VMV3')	-0.01397
('R_a24pr', 'L_PHA2')	-0.02351
('R_a24pr', 'L_V4t')	-0.0339
('R_a24pr', 'L_FST')	-0.00209
('R_a24pr', 'L_V3CD')	-0.12132
('R_a24pr', 'L_LO3')	-0.05535
('R_a24pr', 'L_VMV2')	0.062386
('R_a24pr', 'L_31pd')	-0.25994
('R_a24pr', 'L_31a')	-0.23427
('R_a24pr', 'L_VVC')	-0.0135
('R_a24pr', 'L_25')	-0.18093
('R_a24pr', 'L_s32')	-0.09942
('R_a24pr', 'L_pOFC')	-0.04137
('R_a24pr', 'L_PoI1')	0.37444
('R_a24pr', 'L_Ig')	0.112943
('R_a24pr', 'L_FOP5')	0.107249
('R_a24pr', 'L_p10p')	-0.16779
('R_a24pr', 'L_p47r')	-0.24519
('R_a24pr', 'L_TGv')	-0.0436
('R_a24pr', 'L_MBelt')	0.229242
('R_a24pr', 'L_LBelt')	0.000273
('R_a24pr', 'L_A4')	0.034686
('R_a24pr', 'L_STSva')	-0.12006
('R_a24pr', 'L_TE1m')	-0.26216
('R_a24pr', 'L_PI')	0.282525
('R_a24pr', 'L_a32pr')	0.054048
('R_a24pr', 'L_p24')	0.053144
('R_a24pr', 'R_V1')	-0.04972
('R_a24pr', 'R_MST')	0.05988
('R_a24pr', 'R_V6')	0.014512
('R_a24pr', 'R_V2')	-0.0246
('R_a24pr', 'R_V3')	-0.06508
('R_a24pr', 'R_V4')	-0.08208
('R_a24pr', 'R_V8')	-0.0366
('R_a24pr', 'R_4')	-0.393
('R_a24pr', 'R_3b')	-0.33807
('R_a24pr', 'R_FEF')	-0.13521
('R_a24pr', 'R_PEF')	-0.17034
('R_a24pr', 'R_55b')	-0.15832
('R_a24pr', 'R_V3A')	-0.05853
('R_a24pr', 'R_RSC')	-0.08803
('R_a24pr', 'R_POS2')	-0.0249
('R_a24pr', 'R_V7')	-0.07424
('R_a24pr', 'R_IPS1')	-0.21216
('R_a24pr', 'R_FFC')	-0.02162
('R_a24pr', 'R_V3B')	-0.14686
('R_a24pr', 'R_LO1')	-0.08788
('R_a24pr', 'R_LO2')	0.013312
('R_a24pr', 'R_PIT')	-0.02999
('R_a24pr', 'R_MT')	0.017937
('R_a24pr', 'R_A1')	0.051689
('R_a24pr', 'R_PSL')	0.170501
('R_a24pr', 'R_SFL')	-0.06995
('R_a24pr', 'R_PCV')	-0.14463
('R_a24pr', 'R_STV')	0.121708
('R_a24pr', 'R_7Pm')	-0.17218
('R_a24pr', 'R_7m')	-0.26007
('R_a24pr', 'R_POS1')	-0.0864
('R_a24pr', 'R_23d')	-0.14182
('R_a24pr', 'R_v23ab')	-0.25215
('R_a24pr', 'R_d23ab')	-0.2932
('R_a24pr', 'R_31pv')	-0.28495
('R_a24pr', 'R_5m')	-0.24633
('R_a24pr', 'R_5mv')	-0.05284
('R_a24pr', 'R_23c')	0.015927
('R_a24pr', 'R_5L')	-0.1542
('R_a24pr', 'R_24dd')	-0.19208
('R_a24pr', 'R_24dv')	-0.11126
('R_a24pr', 'R_7AL')	0.009488
('R_a24pr', 'R_SCEF')	-0.00111
('R_a24pr', 'R_6ma')	0.068584
('R_a24pr', 'R_7Am')	0.057666
('R_a24pr', 'R_7PL')	-0.04191
('R_a24pr', 'R_7PC')	-0.08988
('R_a24pr', 'R_LIPv')	-0.19801
('R_a24pr', 'R_VIP')	-0.06
('R_a24pr', 'R_MIP')	-0.19648
('R_a24pr', 'R_1')	-0.20754
('R_a24pr', 'R_2')	-0.26329
('R_a24pr', 'R_3a')	-0.41232
('R_a24pr', 'R_6d')	-0.19
('R_a24pr', 'R_6mp')	-0.1883
('R_a24pr', 'R_6v')	-0.17413
('R_a24pr', 'R_p24pr')	0.09117
('R_a24pr', 'R_33pr')	-0.11018
('R_p32pr', 'L_V1')	-0.14115
('R_p32pr', 'L_MST')	-0.006
('R_p32pr', 'L_V6')	0.067652
('R_p32pr', 'L_V2')	-0.10009
('R_p32pr', 'L_V3')	-0.11884
('R_p32pr', 'L_V4')	-0.15287
('R_p32pr', 'L_V8')	-0.1115
('R_p32pr', 'L_4')	-0.33464
('R_p32pr', 'L_3b')	-0.22345
('R_p32pr', 'L_FEF')	-0.1454
('R_p32pr', 'L_PEF')	-0.1479
('R_p32pr', 'L_55b')	-0.2268
('R_p32pr', 'L_V3A')	-0.07751
('R_p32pr', 'L_RSC')	-0.25528
('R_p32pr', 'L_POS2')	-0.26811
('R_p32pr', 'L_V7')	-0.13733
('R_p32pr', 'L_IPS1')	-0.22098
('R_p32pr', 'L_FFC')	-0.0713
('R_p32pr', 'L_V3B')	-0.17389
('R_p32pr', 'L_LO1')	-0.17498
('R_p32pr', 'L_LO2')	-0.17596
('R_p32pr', 'L_PIT')	-0.10133
('R_p32pr', 'L_MT')	-0.01793
('R_p32pr', 'L_A1')	0.179641
('R_p32pr', 'L_PSL')	0.141516
('R_p32pr', 'L_SFL')	-0.22502
('R_p32pr', 'L_PCV')	-0.2709
('R_p32pr', 'L_STV')	0.06683
('R_p32pr', 'L_7Pm')	-0.33787
('R_p32pr', 'L_7m')	-0.38939
('R_p32pr', 'L_POS1')	-0.20474
('R_p32pr', 'L_23d')	-0.21985
('R_p32pr', 'L_v23ab')	-0.34426
('R_p32pr', 'L_d23ab')	-0.37481
('R_p32pr', 'L_31pv')	-0.36954
('R_p32pr', 'L_5m')	-0.27913
('R_p32pr', 'L_5mv')	-0.04502
('R_p32pr', 'L_23c')	-0.04156
('R_p32pr', 'L_5L')	-0.26176
('R_p32pr', 'L_24dd')	-0.16211
('R_p32pr', 'L_24dv')	-0.08207
('R_p32pr', 'L_7AL')	-0.10004
('R_p32pr', 'L_SCEF')	0.093731
('R_p32pr', 'L_6ma')	-0.09787
('R_p32pr', 'L_7Am')	-0.14012
('R_p32pr', 'L_7PL')	-0.17902
('R_p32pr', 'L_7PC')	-0.10749
('R_p32pr', 'L_LIPv')	-0.12777
('R_p32pr', 'L_VIP')	-0.12578
('R_p32pr', 'L_MIP')	-0.22107
('R_p32pr', 'L_1')	-0.17254
('R_p32pr', 'L_2')	-0.18263
('R_p32pr', 'L_3a')	-0.2884
('R_p32pr', 'L_6d')	-0.10473
('R_p32pr', 'L_6mp')	-0.09937
('R_p32pr', 'L_6v')	-0.01561
('R_p32pr', 'L_p24pr')	0.012826
('R_p32pr', 'L_33pr')	-0.23728
('R_p32pr', 'L_a24pr')	0.051721
('R_p32pr', 'L_p32pr')	0.10833
('R_p32pr', 'L_a24')	-0.11457
('R_p32pr', 'L_d32')	-0.31051
('R_p32pr', 'L_8BM')	-0.31747
('R_p32pr', 'L_p32')	-0.15325
('R_p32pr', 'L_10r')	-0.20858
('R_p32pr', 'L_47m')	-0.1346
('R_p32pr', 'L_8Av')	-0.45801
('R_p32pr', 'L_8Ad')	-0.43303
('R_p32pr', 'L_9m')	-0.35811
('R_p32pr', 'L_8BL')	-0.35418
('R_p32pr', 'L_9p')	-0.36689
('R_p32pr', 'L_10d')	-0.34294
('R_p32pr', 'L_8C')	-0.43083
('R_p32pr', 'L_44')	-0.23273
('R_p32pr', 'L_45')	-0.22896
('R_p32pr', 'L_47l')	-0.21865
('R_p32pr', 'L_a47r')	-0.31155
('R_p32pr', 'L_6r')	-0.02052
('R_p32pr', 'L_IFJa')	-0.24687
('R_p32pr', 'L_IFJp')	-0.28725
('R_p32pr', 'L_IFSp')	-0.32693
('R_p32pr', 'L_IFSa')	-0.27064
('R_p32pr', 'L_p9-46v')	-0.3149
('R_p32pr', 'L_46')	-0.10726
('R_p32pr', 'L_a9-46v')	-0.24663
('R_p32pr', 'L_9-46d')	-0.02641
('R_p32pr', 'L_9a')	-0.29501
('R_p32pr', 'L_10v')	-0.20677
('R_p32pr', 'L_a10p')	-0.2487
('R_p32pr', 'L_10pp')	-0.21365
('R_p32pr', 'L_11l')	-0.13481
('R_p32pr', 'L_13l')	-0.14763
('R_p32pr', 'L_OFC')	-0.20942
('R_p32pr', 'L_47s')	-0.16298
('R_p32pr', 'L_LIPd')	-0.23377
('R_p32pr', 'L_6a')	-0.22561
('R_p32pr', 'L_i6-8')	-0.38347
('R_p32pr', 'L_s6-8')	-0.37023
('R_p32pr', 'L_43')	0.250596
('R_p32pr', 'L_OP4')	0.185983
('R_p32pr', 'L_OP1')	0.156388
('R_p32pr', 'L_OP2-3')	0.195127
('R_p32pr', 'L_52')	0.290545
('R_p32pr', 'L_RI')	0.150632
('R_p32pr', 'L_PFcm')	0.16731
('R_p32pr', 'L_PoI2')	0.287997
('R_p32pr', 'L_TA2')	0.255105
('R_p32pr', 'L_FOP4')	0.340555
('R_p32pr', 'L_MI')	0.288524
('R_p32pr', 'L_Pir')	0.176074
('R_p32pr', 'L_AVI')	-0.0179
('R_p32pr', 'L_AAIC')	-0.00017
('R_p32pr', 'L_FOP1')	0.35222
('R_p32pr', 'L_FOP3')	0.307557
('R_p32pr', 'L_FOP2')	0.194717
('R_p32pr', 'L_PFt')	-0.07789
('R_p32pr', 'L_AIP')	-0.18096
('R_p32pr', 'L_EC')	-0.0861
('R_p32pr', 'L_PreS')	0.097966
('R_p32pr', 'L_H')	-0.00408
('R_p32pr', 'L_ProS')	0.087909
('R_p32pr', 'L_PeEc')	0.012331
('R_p32pr', 'L_STGa')	0.066604
('R_p32pr', 'L_PBelt')	0.092777
('R_p32pr', 'L_A5')	0.019074
('R_p32pr', 'L_PHA1')	0.068872
('R_p32pr', 'L_PHA3')	-0.01269
('R_p32pr', 'L_STSda')	0.037066
('R_p32pr', 'L_STSdp')	-0.04216
('R_p32pr', 'L_STSvp')	-0.16912
('R_p32pr', 'L_TGd')	0.014819
('R_p32pr', 'L_TE1a')	-0.1466
('R_p32pr', 'L_TE1p')	-0.28937
('R_p32pr', 'L_TE2a')	-0.15384
('R_p32pr', 'L_TF')	-0.01637
('R_p32pr', 'L_TE2p')	-0.06697
('R_p32pr', 'L_PHT')	-0.10803
('R_p32pr', 'L_PH')	-0.11537
('R_p32pr', 'L_TPOJ1')	0.056287
('R_p32pr', 'L_TPOJ2')	0.021587
('R_p32pr', 'L_TPOJ3')	-0.02078
('R_p32pr', 'L_DVT')	0.006528
('R_p32pr', 'L_PGp')	-0.12916
('R_p32pr', 'L_IP2')	-0.29229
('R_p32pr', 'L_IP1')	-0.36472
('R_p32pr', 'L_IP0')	-0.20886
('R_p32pr', 'L_PFop')	0.089502
('R_p32pr', 'L_PF')	0.055645
('R_p32pr', 'L_PFm')	-0.3926
('R_p32pr', 'L_PGi')	-0.27662
('R_p32pr', 'L_PGs')	-0.41416
('R_p32pr', 'L_V6A')	-0.01925
('R_p32pr', 'L_VMV1')	0.109622
('R_p32pr', 'L_VMV3')	-0.00643
('R_p32pr', 'L_PHA2')	-0.02401
('R_p32pr', 'L_V4t')	-0.09735
('R_p32pr', 'L_FST')	-0.07101
('R_p32pr', 'L_V3CD')	-0.16744
('R_p32pr', 'L_LO3')	-0.0676
('R_p32pr', 'L_VMV2')	0.088653
('R_p32pr', 'L_31pd')	-0.34497
('R_p32pr', 'L_31a')	-0.36195
('R_p32pr', 'L_VVC')	-0.02456
('R_p32pr', 'L_25')	-0.15525
('R_p32pr', 'L_s32')	-0.13282
('R_p32pr', 'L_pOFC')	-0.04481
('R_p32pr', 'L_PoI1')	0.33858
('R_p32pr', 'L_Ig')	0.175708
('R_p32pr', 'L_FOP5')	0.1249
('R_p32pr', 'L_p10p')	-0.27401
('R_p32pr', 'L_p47r')	-0.28301
('R_p32pr', 'L_TGv')	-0.07612
('R_p32pr', 'L_MBelt')	0.267551
('R_p32pr', 'L_LBelt')	0.07541
('R_p32pr', 'L_A4')	0.086398
('R_p32pr', 'L_STSva')	-0.06662
('R_p32pr', 'L_TE1m')	-0.27748
('R_p32pr', 'L_PI')	0.317414
('R_p32pr', 'L_a32pr')	-0.11396
('R_p32pr', 'L_p24')	-0.16669
('R_p32pr', 'R_V1')	-0.13405
('R_p32pr', 'R_MST')	0.067799
('R_p32pr', 'R_V6')	0.060127
('R_p32pr', 'R_V2')	-0.07183
('R_p32pr', 'R_V3')	-0.10367
('R_p32pr', 'R_V4')	-0.11806
('R_p32pr', 'R_V8')	-0.04235
('R_p32pr', 'R_4')	-0.39183
('R_p32pr', 'R_3b')	-0.33166
('R_p32pr', 'R_FEF')	-0.08146
('R_p32pr', 'R_PEF')	-0.1665
('R_p32pr', 'R_55b')	-0.16331
('R_p32pr', 'R_V3A')	-0.05353
('R_p32pr', 'R_RSC')	-0.23235
('R_p32pr', 'R_POS2')	-0.1786
('R_p32pr', 'R_V7')	-0.10334
('R_p32pr', 'R_IPS1')	-0.22882
('R_p32pr', 'R_FFC')	-0.04011
('R_p32pr', 'R_V3B')	-0.14903
('R_p32pr', 'R_LO1')	-0.11611
('R_p32pr', 'R_LO2')	-0.03825
('R_p32pr', 'R_PIT')	-0.0744
('R_p32pr', 'R_MT')	0.052323
('R_p32pr', 'R_A1')	0.095752
('R_p32pr', 'R_PSL')	0.141529
('R_p32pr', 'R_SFL')	-0.15698
('R_p32pr', 'R_PCV')	-0.25397
('R_p32pr', 'R_STV')	0.079719
('R_p32pr', 'R_7Pm')	-0.33781
('R_p32pr', 'R_7m')	-0.36765
('R_p32pr', 'R_POS1')	-0.11466
('R_p32pr', 'R_23d')	-0.27649
('R_p32pr', 'R_v23ab')	-0.35396
('R_p32pr', 'R_d23ab')	-0.39829
('R_p32pr', 'R_31pv')	-0.39486
('R_p32pr', 'R_5m')	-0.30659
('R_p32pr', 'R_5mv')	-0.09832
('R_p32pr', 'R_23c')	-0.06331
('R_p32pr', 'R_5L')	-0.21523
('R_p32pr', 'R_24dd')	-0.24071
('R_p32pr', 'R_24dv')	-0.09496
('R_p32pr', 'R_7AL')	-0.08102
('R_p32pr', 'R_SCEF')	0.059653
('R_p32pr', 'R_6ma')	0.051246
('R_p32pr', 'R_7Am')	-0.10412
('R_p32pr', 'R_7PL')	-0.12611
('R_p32pr', 'R_7PC')	-0.1277
('R_p32pr', 'R_LIPv')	-0.18479
('R_p32pr', 'R_VIP')	-0.12165
('R_p32pr', 'R_MIP')	-0.22824
('R_p32pr', 'R_1')	-0.21495
('R_p32pr', 'R_2')	-0.23459
('R_p32pr', 'R_3a')	-0.37452
('R_p32pr', 'R_6d')	-0.18813
('R_p32pr', 'R_6mp')	-0.17791
('R_p32pr', 'R_6v')	-0.04629
('R_p32pr', 'R_p24pr')	0.008221
('R_p32pr', 'R_33pr')	-0.20293
('R_p32pr', 'R_a24pr')	-0.02745
('R_a24', 'L_V1')	-0.26969
('R_a24', 'L_MST')	-0.16629
('R_a24', 'L_V6')	-0.17905
('R_a24', 'L_V2')	-0.21634
('R_a24', 'L_V3')	-0.20939
('R_a24', 'L_V4')	-0.24883
('R_a24', 'L_V8')	-0.20996
('R_a24', 'L_4')	-0.16815
('R_a24', 'L_3b')	-0.21337
('R_a24', 'L_FEF')	-0.13249
('R_a24', 'L_PEF')	-0.277
('R_a24', 'L_55b')	-0.17025
('R_a24', 'L_V3A')	-0.18265
('R_a24', 'L_RSC')	-0.077
('R_a24', 'L_POS2')	-0.05285
('R_a24', 'L_V7')	-0.23727
('R_a24', 'L_IPS1')	-0.34282
('R_a24', 'L_FFC')	-0.24961
('R_a24', 'L_V3B')	-0.25817
('R_a24', 'L_LO1')	-0.21048
('R_a24', 'L_LO2')	-0.18842
('R_a24', 'L_PIT')	-0.16186
('R_a24', 'L_MT')	-0.10217
('R_a24', 'L_A1')	-0.16646
('R_a24', 'L_PSL')	-0.18119
('R_a24', 'L_SFL')	0.055077
('R_a24', 'L_PCV')	-0.10631
('R_a24', 'L_STV')	-0.17301
('R_a24', 'L_7Pm')	-0.04032
('R_a24', 'L_7m')	0.062271
('R_a24', 'L_POS1')	-0.02048
('R_a24', 'L_23d')	0.063556
('R_a24', 'L_v23ab')	0.114554
('R_a24', 'L_d23ab')	0.061369
('R_a24', 'L_31pv')	0.047698
('R_a24', 'L_5m')	-0.12157
('R_a24', 'L_5mv')	-0.15692
('R_a24', 'L_23c')	-0.17644
('R_a24', 'L_5L')	-0.10541
('R_a24', 'L_24dd')	-0.15418
('R_a24', 'L_24dv')	-0.11445
('R_a24', 'L_7AL')	-0.07882
('R_a24', 'L_SCEF')	-0.11169
('R_a24', 'L_6ma')	-0.04621
('R_a24', 'L_7Am')	-0.09511
('R_a24', 'L_7PL')	-0.19549
('R_a24', 'L_7PC')	-0.17644
('R_a24', 'L_LIPv')	-0.25606
('R_a24', 'L_VIP')	-0.11153
('R_a24', 'L_MIP')	-0.29006
('R_a24', 'L_1')	-0.17977
('R_a24', 'L_2')	-0.17272
('R_a24', 'L_3a')	-0.25537
('R_a24', 'L_6d')	-0.11809
('R_a24', 'L_6mp')	-0.01355
('R_a24', 'L_6v')	-0.27668
('R_a24', 'L_p24pr')	-0.01222
('R_a24', 'L_33pr')	-0.07257
('R_a24', 'L_a24pr')	-0.01568
('R_a24', 'L_p32pr')	-0.08841
('R_a24', 'L_a24')	0.270676
('R_a24', 'L_d32')	0.122124
('R_a24', 'L_8BM')	-0.0653
('R_a24', 'L_p32')	0.168979
('R_a24', 'L_10r')	0.16969
('R_a24', 'L_47m')	-0.02605
('R_a24', 'L_8Av')	-0.05044
('R_a24', 'L_8Ad')	0.042126
('R_a24', 'L_9m')	0.088562
('R_a24', 'L_8BL')	0.053638
('R_a24', 'L_9p')	0.115347
('R_a24', 'L_10d')	0.005974
('R_a24', 'L_8C')	-0.16462
('R_a24', 'L_44')	-0.20108
('R_a24', 'L_45')	-0.14469
('R_a24', 'L_47l')	-0.1675
('R_a24', 'L_a47r')	-0.22326
('R_a24', 'L_6r')	-0.33448
('R_a24', 'L_IFJa')	-0.27204
('R_a24', 'L_IFJp')	-0.33662
('R_a24', 'L_IFSp')	-0.28191
('R_a24', 'L_IFSa')	-0.3126
('R_a24', 'L_p9-46v')	-0.25704
('R_a24', 'L_46')	-0.16409
('R_a24', 'L_a9-46v')	-0.25381
('R_a24', 'L_9-46d')	-0.16742
('R_a24', 'L_9a')	0.007586
('R_a24', 'L_10v')	0.025051
('R_a24', 'L_a10p')	-0.15453
('R_a24', 'L_10pp')	-0.07469
('R_a24', 'L_11l')	-0.07778
('R_a24', 'L_13l')	-0.00214
('R_a24', 'L_OFC')	-0.14415
('R_a24', 'L_47s')	-0.02567
('R_a24', 'L_LIPd')	-0.34871
('R_a24', 'L_6a')	-0.16126
('R_a24', 'L_i6-8')	-0.02885
('R_a24', 'L_s6-8')	0.00775
('R_a24', 'L_43')	-0.13051
('R_a24', 'L_OP4')	-0.15847
('R_a24', 'L_OP1')	-0.19629
('R_a24', 'L_OP2-3')	-0.1391
('R_a24', 'L_52')	-0.10768
('R_a24', 'L_RI')	-0.2359
('R_a24', 'L_PFcm')	-0.17039
('R_a24', 'L_PoI2')	-0.10125
('R_a24', 'L_TA2')	-0.19434
('R_a24', 'L_FOP4')	-0.16936
('R_a24', 'L_MI')	-0.19501
('R_a24', 'L_Pir')	0.049538
('R_a24', 'L_AVI')	-0.18091
('R_a24', 'L_AAIC')	0.163101
('R_a24', 'L_FOP1')	-0.01727
('R_a24', 'L_FOP3')	-0.16951
('R_a24', 'L_FOP2')	-0.16231
('R_a24', 'L_PFt')	-0.24395
('R_a24', 'L_AIP')	-0.31566
('R_a24', 'L_EC')	-0.06451
('R_a24', 'L_PreS')	-0.05971
('R_a24', 'L_H')	0.026379
('R_a24', 'L_ProS')	-0.15637
('R_a24', 'L_PeEc')	-0.06935
('R_a24', 'L_STGa')	-0.0664
('R_a24', 'L_PBelt')	-0.17909
('R_a24', 'L_A5')	-0.03431
('R_a24', 'L_PHA1')	-0.06075
('R_a24', 'L_PHA3')	-0.13994
('R_a24', 'L_STSda')	-0.01152
('R_a24', 'L_STSdp')	-0.07017
('R_a24', 'L_STSvp')	-0.0592
('R_a24', 'L_TGd')	0.000603
('R_a24', 'L_TE1a')	0.037053
('R_a24', 'L_TE1p')	-0.19377
('R_a24', 'L_TE2a')	-0.08633
('R_a24', 'L_TF')	-0.15849
('R_a24', 'L_TE2p')	-0.22553
('R_a24', 'L_PHT')	-0.22561
('R_a24', 'L_PH')	-0.28585
('R_a24', 'L_TPOJ1')	-0.19753
('R_a24', 'L_TPOJ2')	-0.18664
('R_a24', 'L_TPOJ3')	-0.15169
('R_a24', 'L_DVT')	-0.21752
('R_a24', 'L_PGp')	-0.21907
('R_a24', 'L_IP2')	-0.33566
('R_a24', 'L_IP1')	-0.28957
('R_a24', 'L_IP0')	-0.30914
('R_a24', 'L_PFop')	-0.22821
('R_a24', 'L_PF')	-0.24396
('R_a24', 'L_PFm')	-0.24768
('R_a24', 'L_PGi')	-0.08535
('R_a24', 'L_PGs')	-0.08985
('R_a24', 'L_V6A')	-0.18966
('R_a24', 'L_VMV1')	-0.14314
('R_a24', 'L_VMV3')	-0.20549
('R_a24', 'L_PHA2')	-0.04703
('R_a24', 'L_V4t')	-0.16147
('R_a24', 'L_FST')	-0.19745
('R_a24', 'L_V3CD')	-0.24307
('R_a24', 'L_LO3')	-0.19977
('R_a24', 'L_VMV2')	-0.16039
('R_a24', 'L_31pd')	0.028462
('R_a24', 'L_31a')	-0.0292
('R_a24', 'L_VVC')	-0.20859
('R_a24', 'L_25')	-0.18728
('R_a24', 'L_s32')	0.06049
('R_a24', 'L_pOFC')	-0.2157
('R_a24', 'L_PoI1')	-0.02455
('R_a24', 'L_Ig')	-0.1384
('R_a24', 'L_FOP5')	-0.20774
('R_a24', 'L_p10p')	-0.087
('R_a24', 'L_p47r')	-0.29335
('R_a24', 'L_TGv')	-0.03322
('R_a24', 'L_MBelt')	-0.13773
('R_a24', 'L_LBelt')	-0.13124
('R_a24', 'L_A4')	-0.2101
('R_a24', 'L_STSva')	0.03126
('R_a24', 'L_TE1m')	-0.11535
('R_a24', 'L_PI')	-0.03641
('R_a24', 'L_a32pr')	0.079772
('R_a24', 'L_p24')	0.138061
('R_a24', 'R_V1')	-0.27751
('R_a24', 'R_MST')	-0.1834
('R_a24', 'R_V6')	-0.17994
('R_a24', 'R_V2')	-0.20459
('R_a24', 'R_V3')	-0.22005
('R_a24', 'R_V4')	-0.23183
('R_a24', 'R_V8')	-0.21712
('R_a24', 'R_4')	-0.15204
('R_a24', 'R_3b')	-0.15904
('R_a24', 'R_FEF')	-0.16508
('R_a24', 'R_PEF')	-0.25033
('R_a24', 'R_55b')	-0.13211
('R_a24', 'R_V3A')	-0.16096
('R_a24', 'R_RSC')	-0.09305
('R_a24', 'R_POS2')	-0.11709
('R_a24', 'R_V7')	-0.24156
('R_a24', 'R_IPS1')	-0.3352
('R_a24', 'R_FFC')	-0.21513
('R_a24', 'R_V3B')	-0.27649
('R_a24', 'R_LO1')	-0.22077
('R_a24', 'R_LO2')	-0.1287
('R_a24', 'R_PIT')	-0.13127
('R_a24', 'R_MT')	-0.1311
('R_a24', 'R_A1')	-0.1463
('R_a24', 'R_PSL')	-0.2859
('R_a24', 'R_SFL')	-0.02348
('R_a24', 'R_PCV')	-0.16379
('R_a24', 'R_STV')	-0.20564
('R_a24', 'R_7Pm')	-0.09669
('R_a24', 'R_7m')	0.072145
('R_a24', 'R_POS1')	-0.12717
('R_a24', 'R_23d')	0.043557
('R_a24', 'R_v23ab')	0.132928
('R_a24', 'R_d23ab')	0.033129
('R_a24', 'R_31pv')	0.098968
('R_a24', 'R_5m')	-0.13411
('R_a24', 'R_5mv')	-0.18411
('R_a24', 'R_23c')	-0.18807
('R_a24', 'R_5L')	-0.12397
('R_a24', 'R_24dd')	-0.1127
('R_a24', 'R_24dv')	-0.09941
('R_a24', 'R_7AL')	-0.09044
('R_a24', 'R_SCEF')	-0.12862
('R_a24', 'R_6ma')	-0.06633
('R_a24', 'R_7Am')	-0.09963
('R_a24', 'R_7PL')	-0.22463
('R_a24', 'R_7PC')	-0.12776
('R_a24', 'R_LIPv')	-0.24796
('R_a24', 'R_VIP')	-0.15999
('R_a24', 'R_MIP')	-0.33864
('R_a24', 'R_1')	-0.13021
('R_a24', 'R_2')	-0.22773
('R_a24', 'R_3a')	-0.22069
('R_a24', 'R_6d')	-0.08583
('R_a24', 'R_6mp')	-0.08062
('R_a24', 'R_6v')	-0.24163
('R_a24', 'R_p24pr')	0.019434
('R_a24', 'R_33pr')	-0.05607
('R_a24', 'R_a24pr')	0.009065
('R_a24', 'R_p32pr')	-0.1348
('R_d32', 'L_V1')	-0.22829
('R_d32', 'L_MST')	-0.30483
('R_d32', 'L_V6')	-0.25599
('R_d32', 'L_V2')	-0.30026
('R_d32', 'L_V3')	-0.2912
('R_d32', 'L_V4')	-0.27435
('R_d32', 'L_V8')	-0.26228
('R_d32', 'L_4')	-0.52892
('R_d32', 'L_3b')	-0.50219
('R_d32', 'L_FEF')	-0.35617
('R_d32', 'L_PEF')	-0.36089
('R_d32', 'L_55b')	-0.38789
('R_d32', 'L_V3A')	-0.35786
('R_d32', 'L_RSC')	0.016694
('R_d32', 'L_POS2')	-0.03505
('R_d32', 'L_V7')	-0.37831
('R_d32', 'L_IPS1')	-0.43231
('R_d32', 'L_FFC')	-0.33019
('R_d32', 'L_V3B')	-0.36235
('R_d32', 'L_LO1')	-0.29267
('R_d32', 'L_LO2')	-0.24828
('R_d32', 'L_PIT')	-0.2132
('R_d32', 'L_MT')	-0.30986
('R_d32', 'L_A1')	-0.20204
('R_d32', 'L_PSL')	-0.26395
('R_d32', 'L_SFL')	-0.05568
('R_d32', 'L_PCV')	-0.28058
('R_d32', 'L_STV')	-0.1964
('R_d32', 'L_7Pm')	-0.12382
('R_d32', 'L_7m')	-0.12772
('R_d32', 'L_POS1')	-0.16611
('R_d32', 'L_23d')	0.148061
('R_d32', 'L_v23ab')	-0.04897
('R_d32', 'L_d23ab')	-0.02524
('R_d32', 'L_31pv')	-0.0479
('R_d32', 'L_5m')	-0.39324
('R_d32', 'L_5mv')	-0.37636
('R_d32', 'L_23c')	-0.22763
('R_d32', 'L_5L')	-0.39395
('R_d32', 'L_24dd')	-0.3835
('R_d32', 'L_24dv')	-0.30114
('R_d32', 'L_7AL')	-0.41902
('R_d32', 'L_SCEF')	-0.31506
('R_d32', 'L_6ma')	-0.18552
('R_d32', 'L_7Am')	-0.35
('R_d32', 'L_7PL')	-0.35288
('R_d32', 'L_7PC')	-0.47731
('R_d32', 'L_LIPv')	-0.42645
('R_d32', 'L_VIP')	-0.39529
('R_d32', 'L_MIP')	-0.43744
('R_d32', 'L_1')	-0.52236
('R_d32', 'L_2')	-0.51144
('R_d32', 'L_3a')	-0.50877
('R_d32', 'L_6d')	-0.39995
('R_d32', 'L_6mp')	-0.34224
('R_d32', 'L_6v')	-0.48411
('R_d32', 'L_p24pr')	-0.13602
('R_d32', 'L_33pr')	-0.08177
('R_d32', 'L_a24pr')	-0.17331
('R_d32', 'L_p32pr')	-0.26335
('R_d32', 'L_a24')	0.170272
('R_d32', 'L_d32')	0.187625
('R_d32', 'L_8BM')	-0.00395
('R_d32', 'L_p32')	0.10114
('R_d32', 'L_10r')	0.007253
('R_d32', 'L_47m')	-0.12792
('R_d32', 'L_8Av')	-0.16124
('R_d32', 'L_8Ad')	-0.18971
('R_d32', 'L_9m')	-0.08617
('R_d32', 'L_8BL')	-0.06758
('R_d32', 'L_9p')	-0.10535
('R_d32', 'L_10d')	-0.10236
('R_d32', 'L_8C')	-0.26331
('R_d32', 'L_44')	-0.21961
('R_d32', 'L_45')	-0.23755
('R_d32', 'L_47l')	-0.16363
('R_d32', 'L_a47r')	-0.18128
('R_d32', 'L_6r')	-0.40229
('R_d32', 'L_IFJa')	-0.3665
('R_d32', 'L_IFJp')	-0.37008
('R_d32', 'L_IFSp')	-0.36265
('R_d32', 'L_IFSa')	-0.3202
('R_d32', 'L_p9-46v')	-0.26515
('R_d32', 'L_46')	-0.24728
('R_d32', 'L_a9-46v')	-0.14395
('R_d32', 'L_9-46d')	-0.17767
('R_d32', 'L_9a')	-0.14394
('R_d32', 'L_10v')	-0.11231
('R_d32', 'L_a10p')	-0.06844
('R_d32', 'L_10pp')	-0.08905
('R_d32', 'L_11l')	-0.12692
('R_d32', 'L_13l')	-0.14941
('R_d32', 'L_OFC')	-0.24755
('R_d32', 'L_47s')	0.013454
('R_d32', 'L_LIPd')	-0.28896
('R_d32', 'L_6a')	-0.3453
('R_d32', 'L_i6-8')	-0.09413
('R_d32', 'L_s6-8')	-0.08832
('R_d32', 'L_43')	-0.37144
('R_d32', 'L_OP4')	-0.35632
('R_d32', 'L_OP1')	-0.32973
('R_d32', 'L_OP2-3')	-0.23366
('R_d32', 'L_52')	-0.06179
('R_d32', 'L_RI')	-0.29299
('R_d32', 'L_PFcm')	-0.31625
('R_d32', 'L_PoI2')	-0.13892
('R_d32', 'L_TA2')	-0.20545
('R_d32', 'L_FOP4')	-0.16571
('R_d32', 'L_MI')	-0.04267
('R_d32', 'L_Pir')	-0.01651
('R_d32', 'L_AVI')	0.028504
('R_d32', 'L_AAIC')	0.243559
('R_d32', 'L_FOP1')	-0.24241
('R_d32', 'L_FOP3')	-0.25609
('R_d32', 'L_FOP2')	-0.31792
('R_d32', 'L_PFt')	-0.40998
('R_d32', 'L_AIP')	-0.4166
('R_d32', 'L_EC')	-0.17318
('R_d32', 'L_PreS')	0.061079
('R_d32', 'L_H')	-0.06594
('R_d32', 'L_ProS')	-0.17838
('R_d32', 'L_PeEc')	-0.27051
('R_d32', 'L_STGa')	-0.1721
('R_d32', 'L_PBelt')	-0.27323
('R_d32', 'L_A5')	-0.19184
('R_d32', 'L_PHA1')	-0.05472
('R_d32', 'L_PHA3')	-0.23143
('R_d32', 'L_STSda')	-0.20836
('R_d32', 'L_STSdp')	-0.14631
('R_d32', 'L_STSvp')	-0.06871
('R_d32', 'L_TGd')	-0.15414
('R_d32', 'L_TE1a')	-0.1085
('R_d32', 'L_TE1p')	-0.21056
('R_d32', 'L_TE2a')	-0.09825
('R_d32', 'L_TF')	-0.29278
('R_d32', 'L_TE2p')	-0.35981
('R_d32', 'L_PHT')	-0.25709
('R_d32', 'L_PH')	-0.33902
('R_d32', 'L_TPOJ1')	-0.24992
('R_d32', 'L_TPOJ2')	-0.29271
('R_d32', 'L_TPOJ3')	-0.29466
('R_d32', 'L_DVT')	-0.33255
('R_d32', 'L_PGp')	-0.33069
('R_d32', 'L_IP2')	-0.20015
('R_d32', 'L_IP1')	-0.24778
('R_d32', 'L_IP0')	-0.39961
('R_d32', 'L_PFop')	-0.40589
('R_d32', 'L_PF')	-0.32103
('R_d32', 'L_PFm')	-0.05474
('R_d32', 'L_PGi')	-0.13357
('R_d32', 'L_PGs')	-0.12714
('R_d32', 'L_V6A')	-0.35253
('R_d32', 'L_VMV1')	-0.21145
('R_d32', 'L_VMV3')	-0.23168
('R_d32', 'L_PHA2')	-0.15298
('R_d32', 'L_V4t')	-0.29379
('R_d32', 'L_FST')	-0.34664
('R_d32', 'L_V3CD')	-0.31423
('R_d32', 'L_LO3')	-0.31594
('R_d32', 'L_VMV2')	-0.18341
('R_d32', 'L_31pd')	-0.07873
('R_d32', 'L_31a')	-0.0461
('R_d32', 'L_VVC')	-0.24192
('R_d32', 'L_25')	-0.23337
('R_d32', 'L_s32')	-0.04932
('R_d32', 'L_pOFC')	-0.10198
('R_d32', 'L_PoI1')	-0.03564
('R_d32', 'L_Ig')	-0.21133
('R_d32', 'L_FOP5')	-0.21423
('R_d32', 'L_p10p')	-0.0621
('R_d32', 'L_p47r')	-0.23521
('R_d32', 'L_TGv')	-0.24166
('R_d32', 'L_MBelt')	-0.13247
('R_d32', 'L_LBelt')	-0.26031
('R_d32', 'L_A4')	-0.31317
('R_d32', 'L_STSva')	-0.14345
('R_d32', 'L_TE1m')	-0.08441
('R_d32', 'L_PI')	0.05141
('R_d32', 'L_a32pr')	0.010661
('R_d32', 'L_p24')	0.135226
('R_d32', 'R_V1')	-0.24406
('R_d32', 'R_MST')	-0.306
('R_d32', 'R_V6')	-0.30346
('R_d32', 'R_V2')	-0.2769
('R_d32', 'R_V3')	-0.28119
('R_d32', 'R_V4')	-0.27417
('R_d32', 'R_V8')	-0.21487
('R_d32', 'R_4')	-0.48885
('R_d32', 'R_3b')	-0.50601
('R_d32', 'R_FEF')	-0.38526
('R_d32', 'R_PEF')	-0.39017
('R_d32', 'R_55b')	-0.32486
('R_d32', 'R_V3A')	-0.31689
('R_d32', 'R_RSC')	0.021878
('R_d32', 'R_POS2')	-0.0546
('R_d32', 'R_V7')	-0.36875
('R_d32', 'R_IPS1')	-0.40984
('R_d32', 'R_FFC')	-0.2914
('R_d32', 'R_V3B')	-0.3652
('R_d32', 'R_LO1')	-0.30391
('R_d32', 'R_LO2')	-0.18719
('R_d32', 'R_PIT')	-0.18088
('R_d32', 'R_MT')	-0.3022
('R_d32', 'R_A1')	-0.23883
('R_d32', 'R_PSL')	-0.23874
('R_d32', 'R_SFL')	-0.0034
('R_d32', 'R_PCV')	-0.21645
('R_d32', 'R_STV')	-0.15438
('R_d32', 'R_7Pm')	-0.11089
('R_d32', 'R_7m')	-0.0303
('R_d32', 'R_POS1')	-0.21579
('R_d32', 'R_23d')	0.192919
('R_d32', 'R_v23ab')	-0.03137
('R_d32', 'R_d23ab')	0.031752
('R_d32', 'R_31pv')	0.036894
('R_d32', 'R_5m')	-0.46471
('R_d32', 'R_5mv')	-0.42867
('R_d32', 'R_23c')	-0.1661
('R_d32', 'R_5L')	-0.42652
('R_d32', 'R_24dd')	-0.38745
('R_d32', 'R_24dv')	-0.31311
('R_d32', 'R_7AL')	-0.40628
('R_d32', 'R_SCEF')	-0.3558
('R_d32', 'R_6ma')	-0.15666
('R_d32', 'R_7Am')	-0.34211
('R_d32', 'R_7PL')	-0.30879
('R_d32', 'R_7PC')	-0.44934
('R_d32', 'R_LIPv')	-0.42034
('R_d32', 'R_VIP')	-0.41391
('R_d32', 'R_MIP')	-0.38579
('R_d32', 'R_1')	-0.48482
('R_d32', 'R_2')	-0.51635
('R_d32', 'R_3a')	-0.49407
('R_d32', 'R_6d')	-0.38039
('R_d32', 'R_6mp')	-0.37447
('R_d32', 'R_6v')	-0.52168
('R_d32', 'R_p24pr')	-0.09564
('R_d32', 'R_33pr')	0.002275
('R_d32', 'R_a24pr')	-0.15189
('R_d32', 'R_p32pr')	-0.3265
('R_d32', 'R_a24')	0.103493
('R_8BM', 'L_V1')	-0.19001
('R_8BM', 'L_MST')	-0.2751
('R_8BM', 'L_V6')	-0.21423
('R_8BM', 'L_V2')	-0.32846
('R_8BM', 'L_V3')	-0.31732
('R_8BM', 'L_V4')	-0.29485
('R_8BM', 'L_V8')	-0.25859
('R_8BM', 'L_4')	-0.54365
('R_8BM', 'L_3b')	-0.39023
('R_8BM', 'L_FEF')	-0.37006
('R_8BM', 'L_PEF')	-0.18278
('R_8BM', 'L_55b')	-0.26149
('R_8BM', 'L_V3A')	-0.3706
('R_8BM', 'L_RSC')	-0.14748
('R_8BM', 'L_POS2')	-0.22673
('R_8BM', 'L_V7')	-0.35365
('R_8BM', 'L_IPS1')	-0.35954
('R_8BM', 'L_FFC')	-0.26212
('R_8BM', 'L_V3B')	-0.33579
('R_8BM', 'L_LO1')	-0.31682
('R_8BM', 'L_LO2')	-0.26254
('R_8BM', 'L_PIT')	-0.18155
('R_8BM', 'L_MT')	-0.29551
('R_8BM', 'L_A1')	-0.1126
('R_8BM', 'L_PSL')	-0.16313
('R_8BM', 'L_SFL')	-0.20396
('R_8BM', 'L_PCV')	-0.32939
('R_8BM', 'L_STV')	-0.09122
('R_8BM', 'L_7Pm')	-0.3238
('R_8BM', 'L_7m')	-0.29496
('R_8BM', 'L_POS1')	-0.26378
('R_8BM', 'L_23d')	-0.036
('R_8BM', 'L_v23ab')	-0.26116
('R_8BM', 'L_d23ab')	-0.25223
('R_8BM', 'L_31pv')	-0.22332
('R_8BM', 'L_5m')	-0.42743
('R_8BM', 'L_5mv')	-0.34664
('R_8BM', 'L_23c')	-0.26976
('R_8BM', 'L_5L')	-0.44917
('R_8BM', 'L_24dd')	-0.35266
('R_8BM', 'L_24dv')	-0.30923
('R_8BM', 'L_7AL')	-0.4703
('R_8BM', 'L_SCEF')	-0.32269
('R_8BM', 'L_6ma')	-0.32654
('R_8BM', 'L_7Am')	-0.4129
('R_8BM', 'L_7PL')	-0.33125
('R_8BM', 'L_7PC')	-0.46075
('R_8BM', 'L_LIPv')	-0.36516
('R_8BM', 'L_VIP')	-0.41919
('R_8BM', 'L_MIP')	-0.36903
('R_8BM', 'L_1')	-0.48891
('R_8BM', 'L_2')	-0.49959
('R_8BM', 'L_3a')	-0.44686
('R_8BM', 'L_6d')	-0.39841
('R_8BM', 'L_6mp')	-0.40695
('R_8BM', 'L_6v')	-0.33836
('R_8BM', 'L_p24pr')	-0.14972
('R_8BM', 'L_33pr')	-0.04624
('R_8BM', 'L_a24pr')	-0.19835
('R_8BM', 'L_p32pr')	-0.28758
('R_8BM', 'L_a24')	0.014609
('R_8BM', 'L_d32')	0.033915
('R_8BM', 'L_8BM')	0.065977
('R_8BM', 'L_p32')	-0.08778
('R_8BM', 'L_10r')	-0.1524
('R_8BM', 'L_47m')	-0.15188
('R_8BM', 'L_8Av')	-0.24023
('R_8BM', 'L_8Ad')	-0.40513
('R_8BM', 'L_9m')	-0.1384
('R_8BM', 'L_8BL')	-0.232
('R_8BM', 'L_9p')	-0.31763
('R_8BM', 'L_10d')	-0.23842
('R_8BM', 'L_8C')	-0.17168
('R_8BM', 'L_44')	-0.0315
('R_8BM', 'L_45')	-0.152
('R_8BM', 'L_47l')	-0.09331
('R_8BM', 'L_a47r')	-0.0828
('R_8BM', 'L_6r')	-0.21267
('R_8BM', 'L_IFJa')	-0.23398
('R_8BM', 'L_IFJp')	-0.19486
('R_8BM', 'L_IFSp')	-0.23403
('R_8BM', 'L_IFSa')	-0.18224
('R_8BM', 'L_p9-46v')	-0.14617
('R_8BM', 'L_46')	-0.22854
('R_8BM', 'L_a9-46v')	-0.04942
('R_8BM', 'L_9-46d')	-0.25519
('R_8BM', 'L_9a')	-0.21645
('R_8BM', 'L_10v')	-0.19963
('R_8BM', 'L_a10p')	-0.04769
('R_8BM', 'L_10pp')	-0.09427
('R_8BM', 'L_11l')	-0.14017
('R_8BM', 'L_13l')	-0.14198
('R_8BM', 'L_OFC')	-0.24454
('R_8BM', 'L_47s')	-0.01688
('R_8BM', 'L_LIPd')	-0.14615
('R_8BM', 'L_6a')	-0.36051
('R_8BM', 'L_i6-8')	-0.18431
('R_8BM', 'L_s6-8')	-0.24331
('R_8BM', 'L_43')	-0.28894
('R_8BM', 'L_OP4')	-0.24339
('R_8BM', 'L_OP1')	-0.17482
('R_8BM', 'L_OP2-3')	-0.09575
('R_8BM', 'L_52')	0.01228
('R_8BM', 'L_RI')	-0.11204
('R_8BM', 'L_PFcm')	-0.25518
('R_8BM', 'L_PoI2')	-0.05678
('R_8BM', 'L_TA2')	-0.04887
('R_8BM', 'L_FOP4')	-0.03974
('R_8BM', 'L_MI')	0.070215
('R_8BM', 'L_Pir')	0.028054
('R_8BM', 'L_AVI')	0.143115
('R_8BM', 'L_AAIC')	0.073029
('R_8BM', 'L_FOP1')	-0.20754
('R_8BM', 'L_FOP3')	-0.14803
('R_8BM', 'L_FOP2')	-0.16052
('R_8BM', 'L_PFt')	-0.31219
('R_8BM', 'L_AIP')	-0.31898
('R_8BM', 'L_EC')	-0.14655
('R_8BM', 'L_PreS')	0.060474
('R_8BM', 'L_H')	-0.10117
('R_8BM', 'L_ProS')	-0.11841
('R_8BM', 'L_PeEc')	-0.20083
('R_8BM', 'L_STGa')	-0.15768
('R_8BM', 'L_PBelt')	-0.18229
('R_8BM', 'L_A5')	-0.16306
('R_8BM', 'L_PHA1')	-0.04775
('R_8BM', 'L_PHA3')	-0.20725
('R_8BM', 'L_STSda')	-0.16158
('R_8BM', 'L_STSdp')	-0.07993
('R_8BM', 'L_STSvp')	-0.01605
('R_8BM', 'L_TGd')	-0.12902
('R_8BM', 'L_TE1a')	-0.1438
('R_8BM', 'L_TE1p')	-0.12487
('R_8BM', 'L_TE2a')	-0.06812
('R_8BM', 'L_TF')	-0.24275
('R_8BM', 'L_TE2p')	-0.25336
('R_8BM', 'L_PHT')	-0.16882
('R_8BM', 'L_PH')	-0.27196
('R_8BM', 'L_TPOJ1')	-0.08847
('R_8BM', 'L_TPOJ2')	-0.15418
('R_8BM', 'L_TPOJ3')	-0.23589
('R_8BM', 'L_DVT')	-0.28447
('R_8BM', 'L_PGp')	-0.29946
('R_8BM', 'L_IP2')	-0.0214
('R_8BM', 'L_IP1')	-0.15307
('R_8BM', 'L_IP0')	-0.33684
('R_8BM', 'L_PFop')	-0.30935
('R_8BM', 'L_PF')	-0.22002
('R_8BM', 'L_PFm')	0.003862
('R_8BM', 'L_PGi')	-0.15084
('R_8BM', 'L_PGs')	-0.19631
('R_8BM', 'L_V6A')	-0.31364
('R_8BM', 'L_VMV1')	-0.17889
('R_8BM', 'L_VMV3')	-0.20768
('R_8BM', 'L_PHA2')	-0.1514
('R_8BM', 'L_V4t')	-0.28618
('R_8BM', 'L_FST')	-0.32653
('R_8BM', 'L_V3CD')	-0.30516
('R_8BM', 'L_LO3')	-0.29554
('R_8BM', 'L_VMV2')	-0.14994
('R_8BM', 'L_31pd')	-0.19401
('R_8BM', 'L_31a')	-0.22202
('R_8BM', 'L_VVC')	-0.21085
('R_8BM', 'L_25')	-0.22432
('R_8BM', 'L_s32')	-0.1309
('R_8BM', 'L_pOFC')	-0.0606
('R_8BM', 'L_PoI1')	0.025909
('R_8BM', 'L_Ig')	-0.06221
('R_8BM', 'L_FOP5')	-0.02566
('R_8BM', 'L_p10p')	-0.13935
('R_8BM', 'L_p47r')	-0.08651
('R_8BM', 'L_TGv')	-0.22563
('R_8BM', 'L_MBelt')	-0.01386
('R_8BM', 'L_LBelt')	-0.19573
('R_8BM', 'L_A4')	-0.21309
('R_8BM', 'L_STSva')	-0.1502
('R_8BM', 'L_TE1m')	-0.08304
('R_8BM', 'L_PI')	0.151734
('R_8BM', 'L_a32pr')	-0.12235
('R_8BM', 'L_p24')	-0.03325
('R_8BM', 'R_V1')	-0.1992
('R_8BM', 'R_MST')	-0.28214
('R_8BM', 'R_V6')	-0.24386
('R_8BM', 'R_V2')	-0.30492
('R_8BM', 'R_V3')	-0.29008
('R_8BM', 'R_V4')	-0.2833
('R_8BM', 'R_V8')	-0.18205
('R_8BM', 'R_4')	-0.50944
('R_8BM', 'R_3b')	-0.48388
('R_8BM', 'R_FEF')	-0.34274
('R_8BM', 'R_PEF')	-0.26221
('R_8BM', 'R_55b')	-0.22751
('R_8BM', 'R_V3A')	-0.3673
('R_8BM', 'R_RSC')	-0.14744
('R_8BM', 'R_POS2')	-0.14659
('R_8BM', 'R_V7')	-0.3273
('R_8BM', 'R_IPS1')	-0.34297
('R_8BM', 'R_FFC')	-0.24458
('R_8BM', 'R_V3B')	-0.37924
('R_8BM', 'R_LO1')	-0.24903
('R_8BM', 'R_LO2')	-0.19696
('R_8BM', 'R_PIT')	-0.20469
('R_8BM', 'R_MT')	-0.28631
('R_8BM', 'R_A1')	-0.18852
('R_8BM', 'R_PSL')	-0.10567
('R_8BM', 'R_SFL')	-0.12636
('R_8BM', 'R_PCV')	-0.28091
('R_8BM', 'R_STV')	-0.00304
('R_8BM', 'R_7Pm')	-0.2206
('R_8BM', 'R_7m')	-0.22824
('R_8BM', 'R_POS1')	-0.22433
('R_8BM', 'R_23d')	0.012996
('R_8BM', 'R_v23ab')	-0.25423
('R_8BM', 'R_d23ab')	-0.1754
('R_8BM', 'R_31pv')	-0.1926
('R_8BM', 'R_5m')	-0.4913
('R_8BM', 'R_5mv')	-0.39663
('R_8BM', 'R_23c')	-0.2327
('R_8BM', 'R_5L')	-0.46294
('R_8BM', 'R_24dd')	-0.42883
('R_8BM', 'R_24dv')	-0.32302
('R_8BM', 'R_7AL')	-0.45262
('R_8BM', 'R_SCEF')	-0.43392
('R_8BM', 'R_6ma')	-0.19308
('R_8BM', 'R_7Am')	-0.374
('R_8BM', 'R_7PL')	-0.27176
('R_8BM', 'R_7PC')	-0.44512
('R_8BM', 'R_LIPv')	-0.37594
('R_8BM', 'R_VIP')	-0.41006
('R_8BM', 'R_MIP')	-0.31644
('R_8BM', 'R_1')	-0.4538
('R_8BM', 'R_2')	-0.49107
('R_8BM', 'R_3a')	-0.4628
('R_8BM', 'R_6d')	-0.45156
('R_8BM', 'R_6mp')	-0.41895
('R_8BM', 'R_6v')	-0.43894
('R_8BM', 'R_p24pr')	-0.12048
('R_8BM', 'R_33pr')	-0.00841
('R_8BM', 'R_a24pr')	-0.24366
('R_8BM', 'R_p32pr')	-0.35291
('R_8BM', 'R_a24')	-0.06209
('R_8BM', 'R_d32')	0.106492
('R_p32', 'L_V1')	-0.32089
('R_p32', 'L_MST')	-0.24557
('R_p32', 'L_V6')	-0.22135
('R_p32', 'L_V2')	-0.27028
('R_p32', 'L_V3')	-0.24449
('R_p32', 'L_V4')	-0.28403
('R_p32', 'L_V8')	-0.25771
('R_p32', 'L_4')	-0.2659
('R_p32', 'L_3b')	-0.26556
('R_p32', 'L_FEF')	-0.2259
('R_p32', 'L_PEF')	-0.32382
('R_p32', 'L_55b')	-0.25131
('R_p32', 'L_V3A')	-0.22688
('R_p32', 'L_RSC')	-0.03742
('R_p32', 'L_POS2')	-0.04195
('R_p32', 'L_V7')	-0.29456
('R_p32', 'L_IPS1')	-0.34937
('R_p32', 'L_FFC')	-0.3131
('R_p32', 'L_V3B')	-0.28756
('R_p32', 'L_LO1')	-0.20633
('R_p32', 'L_LO2')	-0.19793
('R_p32', 'L_PIT')	-0.18299
('R_p32', 'L_MT')	-0.20189
('R_p32', 'L_A1')	-0.2098
('R_p32', 'L_PSL')	-0.23295
('R_p32', 'L_SFL')	-0.05539
('R_p32', 'L_PCV')	-0.10253
('R_p32', 'L_STV')	-0.21073
('R_p32', 'L_7Pm')	-0.02676
('R_p32', 'L_7m')	0.035795
('R_p32', 'L_POS1')	-0.04433
('R_p32', 'L_23d')	0.105013
('R_p32', 'L_v23ab')	0.110595
('R_p32', 'L_d23ab')	0.091728
('R_p32', 'L_31pv')	0.071403
('R_p32', 'L_5m')	-0.20473
('R_p32', 'L_5mv')	-0.22723
('R_p32', 'L_23c')	-0.16619
('R_p32', 'L_5L')	-0.1978
('R_p32', 'L_24dd')	-0.21638
('R_p32', 'L_24dv')	-0.17447
('R_p32', 'L_7AL')	-0.20044
('R_p32', 'L_SCEF')	-0.19694
('R_p32', 'L_6ma')	-0.07725
('R_p32', 'L_7Am')	-0.15775
('R_p32', 'L_7PL')	-0.22248
('R_p32', 'L_7PC')	-0.261
('R_p32', 'L_LIPv')	-0.31607
('R_p32', 'L_VIP')	-0.21187
('R_p32', 'L_MIP')	-0.34211
('R_p32', 'L_1')	-0.29929
('R_p32', 'L_2')	-0.27383
('R_p32', 'L_3a')	-0.29603
('R_p32', 'L_6d')	-0.18707
('R_p32', 'L_6mp')	-0.11309
('R_p32', 'L_6v')	-0.32673
('R_p32', 'L_p24pr')	-0.02688
('R_p32', 'L_33pr')	-0.0718
('R_p32', 'L_a24pr')	-0.06948
('R_p32', 'L_p32pr')	-0.16179
('R_p32', 'L_a24')	0.257489
('R_p32', 'L_d32')	0.12526
('R_p32', 'L_8BM')	-0.09331
('R_p32', 'L_p32')	0.239174
('R_p32', 'L_10r')	0.171327
('R_p32', 'L_47m')	-0.04666
('R_p32', 'L_8Av')	-0.07258
('R_p32', 'L_8Ad')	0.058657
('R_p32', 'L_9m')	0.042178
('R_p32', 'L_8BL')	0.008841
('R_p32', 'L_9p')	0.088573
('R_p32', 'L_10d')	-0.00692
('R_p32', 'L_8C')	-0.19209
('R_p32', 'L_44')	-0.2359
('R_p32', 'L_45')	-0.20635
('R_p32', 'L_47l')	-0.20676
('R_p32', 'L_a47r')	-0.21477
('R_p32', 'L_6r')	-0.3652
('R_p32', 'L_IFJa')	-0.31706
('R_p32', 'L_IFJp')	-0.39428
('R_p32', 'L_IFSp')	-0.30069
('R_p32', 'L_IFSa')	-0.32064
('R_p32', 'L_p9-46v')	-0.24437
('R_p32', 'L_46')	-0.1667
('R_p32', 'L_a9-46v')	-0.20778
('R_p32', 'L_9-46d')	-0.15752
('R_p32', 'L_9a')	-0.02794
('R_p32', 'L_10v')	0.009061
('R_p32', 'L_a10p')	-0.16956
('R_p32', 'L_10pp')	-0.09492
('R_p32', 'L_11l')	-0.14476
('R_p32', 'L_13l')	-0.11113
('R_p32', 'L_OFC')	-0.21909
('R_p32', 'L_47s')	-0.05209
('R_p32', 'L_LIPd')	-0.33111
('R_p32', 'L_6a')	-0.23835
('R_p32', 'L_i6-8')	-0.04984
('R_p32', 'L_s6-8')	0.032399
('R_p32', 'L_43')	-0.20227
('R_p32', 'L_OP4')	-0.2218
('R_p32', 'L_OP1')	-0.24809
('R_p32', 'L_OP2-3')	-0.16646
('R_p32', 'L_52')	-0.14119
('R_p32', 'L_RI')	-0.26272
('R_p32', 'L_PFcm')	-0.22405
('R_p32', 'L_PoI2')	-0.15177
('R_p32', 'L_TA2')	-0.20158
('R_p32', 'L_FOP4')	-0.24187
('R_p32', 'L_MI')	-0.18253
('R_p32', 'L_Pir')	-0.04409
('R_p32', 'L_AVI')	-0.17667
('R_p32', 'L_AAIC')	0.188018
('R_p32', 'L_FOP1')	-0.1438
('R_p32', 'L_FOP3')	-0.20789
('R_p32', 'L_FOP2')	-0.25367
('R_p32', 'L_PFt')	-0.28574
('R_p32', 'L_AIP')	-0.37429
('R_p32', 'L_EC')	-0.14354
('R_p32', 'L_PreS')	-0.04554
('R_p32', 'L_H')	-0.01493
('R_p32', 'L_ProS')	-0.19799
('R_p32', 'L_PeEc')	-0.21446
('R_p32', 'L_STGa')	-0.09876
('R_p32', 'L_PBelt')	-0.2104
('R_p32', 'L_A5')	-0.09334
('R_p32', 'L_PHA1')	-0.09236
('R_p32', 'L_PHA3')	-0.17646
('R_p32', 'L_STSda')	-0.08299
('R_p32', 'L_STSdp')	-0.11242
('R_p32', 'L_STSvp')	-0.09322
('R_p32', 'L_TGd')	-0.10187
('R_p32', 'L_TE1a')	-0.01587
('R_p32', 'L_TE1p')	-0.21066
('R_p32', 'L_TE2a')	-0.12421
('R_p32', 'L_TF')	-0.24934
('R_p32', 'L_TE2p')	-0.30423
('R_p32', 'L_PHT')	-0.24522
('R_p32', 'L_PH')	-0.32678
('R_p32', 'L_TPOJ1')	-0.20606
('R_p32', 'L_TPOJ2')	-0.21842
('R_p32', 'L_TPOJ3')	-0.15059
('R_p32', 'L_DVT')	-0.234
('R_p32', 'L_PGp')	-0.24327
('R_p32', 'L_IP2')	-0.32259
('R_p32', 'L_IP1')	-0.28267
('R_p32', 'L_IP0')	-0.32536
('R_p32', 'L_PFop')	-0.29658
('R_p32', 'L_PF')	-0.26044
('R_p32', 'L_PFm')	-0.1791
('R_p32', 'L_PGi')	-0.08185
('R_p32', 'L_PGs')	-0.06998
('R_p32', 'L_V6A')	-0.22326
('R_p32', 'L_VMV1')	-0.24508
('R_p32', 'L_VMV3')	-0.26213
('R_p32', 'L_PHA2')	-0.11489
('R_p32', 'L_V4t')	-0.20322
('R_p32', 'L_FST')	-0.26452
('R_p32', 'L_V3CD')	-0.25809
('R_p32', 'L_LO3')	-0.26163
('R_p32', 'L_VMV2')	-0.22674
('R_p32', 'L_31pd')	0.01805
('R_p32', 'L_31a')	0.031291
('R_p32', 'L_VVC')	-0.28148
('R_p32', 'L_25')	-0.21628
('R_p32', 'L_s32')	0.000287
('R_p32', 'L_pOFC')	-0.24718
('R_p32', 'L_PoI1')	-0.08276
('R_p32', 'L_Ig')	-0.19445
('R_p32', 'L_FOP5')	-0.24944
('R_p32', 'L_p10p')	-0.09453
('R_p32', 'L_p47r')	-0.28967
('R_p32', 'L_TGv')	-0.15685
('R_p32', 'L_MBelt')	-0.16365
('R_p32', 'L_LBelt')	-0.1701
('R_p32', 'L_A4')	-0.25528
('R_p32', 'L_STSva')	-0.03864
('R_p32', 'L_TE1m')	-0.10204
('R_p32', 'L_PI')	-0.06608
('R_p32', 'L_a32pr')	0.016642
('R_p32', 'L_p24')	0.139446
('R_p32', 'R_V1')	-0.32671
('R_p32', 'R_MST')	-0.24809
('R_p32', 'R_V6')	-0.20893
('R_p32', 'R_V2')	-0.26178
('R_p32', 'R_V3')	-0.25502
('R_p32', 'R_V4')	-0.29031
('R_p32', 'R_V8')	-0.25822
('R_p32', 'R_4')	-0.24195
('R_p32', 'R_3b')	-0.20932
('R_p32', 'R_FEF')	-0.24873
('R_p32', 'R_PEF')	-0.26634
('R_p32', 'R_55b')	-0.19666
('R_p32', 'R_V3A')	-0.19965
('R_p32', 'R_RSC')	-0.03949
('R_p32', 'R_POS2')	-0.10193
('R_p32', 'R_V7')	-0.30972
('R_p32', 'R_IPS1')	-0.35372
('R_p32', 'R_FFC')	-0.26525
('R_p32', 'R_V3B')	-0.30614
('R_p32', 'R_LO1')	-0.26199
('R_p32', 'R_LO2')	-0.1683
('R_p32', 'R_PIT')	-0.17597
('R_p32', 'R_MT')	-0.19941
('R_p32', 'R_A1')	-0.17725
('R_p32', 'R_PSL')	-0.28433
('R_p32', 'R_SFL')	-0.0687
('R_p32', 'R_PCV')	-0.13723
('R_p32', 'R_STV')	-0.2229
('R_p32', 'R_7Pm')	-0.06808
('R_p32', 'R_7m')	0.093561
('R_p32', 'R_POS1')	-0.14493
('R_p32', 'R_23d')	0.109692
('R_p32', 'R_v23ab')	0.131784
('R_p32', 'R_d23ab')	0.080065
('R_p32', 'R_31pv')	0.16448
('R_p32', 'R_5m')	-0.22232
('R_p32', 'R_5mv')	-0.2593
('R_p32', 'R_23c')	-0.18307
('R_p32', 'R_5L')	-0.21418
('R_p32', 'R_24dd')	-0.19753
('R_p32', 'R_24dv')	-0.1565
('R_p32', 'R_7AL')	-0.20555
('R_p32', 'R_SCEF')	-0.20635
('R_p32', 'R_6ma')	-0.10196
('R_p32', 'R_7Am')	-0.17442
('R_p32', 'R_7PL')	-0.2475
('R_p32', 'R_7PC')	-0.21206
('R_p32', 'R_LIPv')	-0.28374
('R_p32', 'R_VIP')	-0.26388
('R_p32', 'R_MIP')	-0.37001
('R_p32', 'R_1')	-0.25102
('R_p32', 'R_2')	-0.28405
('R_p32', 'R_3a')	-0.26945
('R_p32', 'R_6d')	-0.17783
('R_p32', 'R_6mp')	-0.16212
('R_p32', 'R_6v')	-0.28701
('R_p32', 'R_p24pr')	-0.01865
('R_p32', 'R_33pr')	-0.0368
('R_p32', 'R_a24pr')	-0.05187
('R_p32', 'R_p32pr')	-0.19156
('R_p32', 'R_a24')	0.195559
('R_p32', 'R_d32')	0.149244
('R_p32', 'R_8BM')	-0.04061
('R_10r', 'L_V1')	-0.31664
('R_10r', 'L_MST')	-0.14007
('R_10r', 'L_V6')	-0.14737
('R_10r', 'L_V2')	-0.22895
('R_10r', 'L_V3')	-0.22724
('R_10r', 'L_V4')	-0.25562
('R_10r', 'L_V8')	-0.22842
('R_10r', 'L_4')	-0.12659
('R_10r', 'L_3b')	-0.06752
('R_10r', 'L_FEF')	-0.15561
('R_10r', 'L_PEF')	-0.25888
('R_10r', 'L_55b')	-0.14214
('R_10r', 'L_V3A')	-0.19563
('R_10r', 'L_RSC')	-0.03134
('R_10r', 'L_POS2')	-0.08191
('R_10r', 'L_V7')	-0.17253
('R_10r', 'L_IPS1')	-0.22673
('R_10r', 'L_FFC')	-0.22217
('R_10r', 'L_V3B')	-0.20756
('R_10r', 'L_LO1')	-0.17816
('R_10r', 'L_LO2')	-0.19428
('R_10r', 'L_PIT')	-0.14967
('R_10r', 'L_MT')	-0.11149
('R_10r', 'L_A1')	-0.1926
('R_10r', 'L_PSL')	-0.20454
('R_10r', 'L_SFL')	-0.00437
('R_10r', 'L_PCV')	-0.06999
('R_10r', 'L_STV')	-0.16467
('R_10r', 'L_7Pm')	-0.0044
('R_10r', 'L_7m')	0.124175
('R_10r', 'L_POS1')	0.107765
('R_10r', 'L_23d')	0.061405
('R_10r', 'L_v23ab')	0.244958
('R_10r', 'L_d23ab')	0.189355
('R_10r', 'L_31pv')	0.13556
('R_10r', 'L_5m')	-0.12651
('R_10r', 'L_5mv')	-0.1748
('R_10r', 'L_23c')	-0.16663
('R_10r', 'L_5L')	-0.0977
('R_10r', 'L_24dd')	-0.1094
('R_10r', 'L_24dv')	-0.12594
('R_10r', 'L_7AL')	-0.12244
('R_10r', 'L_SCEF')	-0.13583
('R_10r', 'L_6ma')	-0.09579
('R_10r', 'L_7Am')	-0.18294
('R_10r', 'L_7PL')	-0.17698
('R_10r', 'L_7PC')	-0.15667
('R_10r', 'L_LIPv')	-0.21245
('R_10r', 'L_VIP')	-0.14668
('R_10r', 'L_MIP')	-0.24475
('R_10r', 'L_1')	-0.13383
('R_10r', 'L_2')	-0.14465
('R_10r', 'L_3a')	-0.13379
('R_10r', 'L_6d')	-0.08333
('R_10r', 'L_6mp')	-0.03568
('R_10r', 'L_6v')	-0.2461
('R_10r', 'L_p24pr')	-0.0337
('R_10r', 'L_33pr')	-0.04185
('R_10r', 'L_a24pr')	-0.08468
('R_10r', 'L_p32pr')	-0.15166
('R_10r', 'L_a24')	0.287004
('R_10r', 'L_d32')	0.122556
('R_10r', 'L_8BM')	-0.06241
('R_10r', 'L_p32')	0.224326
('R_10r', 'L_10r')	0.312379
('R_10r', 'L_47m')	0.089983
('R_10r', 'L_8Av')	-0.04429
('R_10r', 'L_8Ad')	0.122803
('R_10r', 'L_9m')	0.077763
('R_10r', 'L_8BL')	0.026361
('R_10r', 'L_9p')	0.125356
('R_10r', 'L_10d')	0.080476
('R_10r', 'L_8C')	-0.14174
('R_10r', 'L_44')	-0.21022
('R_10r', 'L_45')	-0.13912
('R_10r', 'L_47l')	-0.13383
('R_10r', 'L_a47r')	-0.12598
('R_10r', 'L_6r')	-0.35311
('R_10r', 'L_IFJa')	-0.1815
('R_10r', 'L_IFJp')	-0.2885
('R_10r', 'L_IFSp')	-0.16927
('R_10r', 'L_IFSa')	-0.26395
('R_10r', 'L_p9-46v')	-0.19062
('R_10r', 'L_46')	-0.24581
('R_10r', 'L_a9-46v')	-0.20387
('R_10r', 'L_9-46d')	-0.24292
('R_10r', 'L_9a')	-0.03003
('R_10r', 'L_10v')	0.104184
('R_10r', 'L_a10p')	-0.11715
('R_10r', 'L_10pp')	-0.09378
('R_10r', 'L_11l')	-0.10846
('R_10r', 'L_13l')	0.00571
('R_10r', 'L_OFC')	-0.17865
('R_10r', 'L_47s')	-0.05092
('R_10r', 'L_LIPd')	-0.30428
('R_10r', 'L_6a')	-0.15234
('R_10r', 'L_i6-8')	0.038536
('R_10r', 'L_s6-8')	0.045577
('R_10r', 'L_43')	-0.13765
('R_10r', 'L_OP4')	-0.1865
('R_10r', 'L_OP1')	-0.17103
('R_10r', 'L_OP2-3')	-0.07301
('R_10r', 'L_52')	-0.19296
('R_10r', 'L_RI')	-0.20878
('R_10r', 'L_PFcm')	-0.18162
('R_10r', 'L_PoI2')	-0.20153
('R_10r', 'L_TA2')	-0.19125
('R_10r', 'L_FOP4')	-0.29333
('R_10r', 'L_MI')	-0.29011
('R_10r', 'L_Pir')	-0.01401
('R_10r', 'L_AVI')	-0.26771
('R_10r', 'L_AAIC')	0.094981
('R_10r', 'L_FOP1')	-0.10494
('R_10r', 'L_FOP3')	-0.21238
('R_10r', 'L_FOP2')	-0.1681
('R_10r', 'L_PFt')	-0.20844
('R_10r', 'L_AIP')	-0.28244
('R_10r', 'L_EC')	-0.03057
('R_10r', 'L_PreS')	0.020641
('R_10r', 'L_H')	0.037328
('R_10r', 'L_ProS')	-0.13543
('R_10r', 'L_PeEc')	-0.13113
('R_10r', 'L_STGa')	-0.02802
('R_10r', 'L_PBelt')	-0.18226
('R_10r', 'L_A5')	0.0373
('R_10r', 'L_PHA1')	0.01448
('R_10r', 'L_PHA3')	-0.10734
('R_10r', 'L_STSda')	0.015961
('R_10r', 'L_STSdp')	-0.06148
('R_10r', 'L_STSvp')	-0.06673
('R_10r', 'L_TGd')	0.018397
('R_10r', 'L_TE1a')	0.029521
('R_10r', 'L_TE1p')	-0.07927
('R_10r', 'L_TE2a')	-0.1012
('R_10r', 'L_TF')	-0.16413
('R_10r', 'L_TE2p')	-0.23254
('R_10r', 'L_PHT')	-0.24202
('R_10r', 'L_PH')	-0.23458
('R_10r', 'L_TPOJ1')	-0.16255
('R_10r', 'L_TPOJ2')	-0.21073
('R_10r', 'L_TPOJ3')	-0.08582
('R_10r', 'L_DVT')	-0.16645
('R_10r', 'L_PGp')	-0.16834
('R_10r', 'L_IP2')	-0.245
('R_10r', 'L_IP1')	-0.16803
('R_10r', 'L_IP0')	-0.24256
('R_10r', 'L_PFop')	-0.2852
('R_10r', 'L_PF')	-0.28437
('R_10r', 'L_PFm')	-0.17289
('R_10r', 'L_PGi')	-0.05539
('R_10r', 'L_PGs')	0.055899
('R_10r', 'L_V6A')	-0.14246
('R_10r', 'L_VMV1')	-0.17044
('R_10r', 'L_VMV3')	-0.22322
('R_10r', 'L_PHA2')	0.018034
('R_10r', 'L_V4t')	-0.14229
('R_10r', 'L_FST')	-0.19911
('R_10r', 'L_V3CD')	-0.18564
('R_10r', 'L_LO3')	-0.17118
('R_10r', 'L_VMV2')	-0.14785
('R_10r', 'L_31pd')	0.095421
('R_10r', 'L_31a')	0.070264
('R_10r', 'L_VVC')	-0.20265
('R_10r', 'L_25')	-0.1494
('R_10r', 'L_s32')	0.088455
('R_10r', 'L_pOFC')	-0.19831
('R_10r', 'L_PoI1')	-0.18251
('R_10r', 'L_Ig')	-0.11472
('R_10r', 'L_FOP5')	-0.24199
('R_10r', 'L_p10p')	-0.04612
('R_10r', 'L_p47r')	-0.25738
('R_10r', 'L_TGv')	-0.08683
('R_10r', 'L_MBelt')	-0.16588
('R_10r', 'L_LBelt')	-0.1771
('R_10r', 'L_A4')	-0.20067
('R_10r', 'L_STSva')	0.046069
('R_10r', 'L_TE1m')	-0.02372
('R_10r', 'L_PI')	-0.09854
('R_10r', 'L_a32pr')	-0.02436
('R_10r', 'L_p24')	0.083676
('R_10r', 'R_V1')	-0.33379
('R_10r', 'R_MST')	-0.14751
('R_10r', 'R_V6')	-0.11871
('R_10r', 'R_V2')	-0.21601
('R_10r', 'R_V3')	-0.23421
('R_10r', 'R_V4')	-0.24463
('R_10r', 'R_V8')	-0.21616
('R_10r', 'R_4')	-0.07331
('R_10r', 'R_3b')	-0.0415
('R_10r', 'R_FEF')	-0.18629
('R_10r', 'R_PEF')	-0.25419
('R_10r', 'R_55b')	-0.15617
('R_10r', 'R_V3A')	-0.17077
('R_10r', 'R_RSC')	-0.04955
('R_10r', 'R_POS2')	-0.1431
('R_10r', 'R_V7')	-0.20833
('R_10r', 'R_IPS1')	-0.2581
('R_10r', 'R_FFC')	-0.1675
('R_10r', 'R_V3B')	-0.21853
('R_10r', 'R_LO1')	-0.17584
('R_10r', 'R_LO2')	-0.1178
('R_10r', 'R_PIT')	-0.14828
('R_10r', 'R_MT')	-0.09889
('R_10r', 'R_A1')	-0.14728
('R_10r', 'R_PSL')	-0.32316
('R_10r', 'R_SFL')	-0.13211
('R_10r', 'R_PCV')	-0.1441
('R_10r', 'R_STV')	-0.24991
('R_10r', 'R_7Pm')	-0.09222
('R_10r', 'R_7m')	0.14648
('R_10r', 'R_POS1')	0.015554
('R_10r', 'R_23d')	0.049105
('R_10r', 'R_v23ab')	0.24471
('R_10r', 'R_d23ab')	0.167675
('R_10r', 'R_31pv')	0.198819
('R_10r', 'R_5m')	-0.1069
('R_10r', 'R_5mv')	-0.20124
('R_10r', 'R_23c')	-0.2133
('R_10r', 'R_5L')	-0.10966
('R_10r', 'R_24dd')	-0.11974
('R_10r', 'R_24dv')	-0.06139
('R_10r', 'R_7AL')	-0.10841
('R_10r', 'R_SCEF')	-0.14923
('R_10r', 'R_6ma')	-0.15101
('R_10r', 'R_7Am')	-0.1571
('R_10r', 'R_7PL')	-0.22535
('R_10r', 'R_7PC')	-0.10135
('R_10r', 'R_LIPv')	-0.18476
('R_10r', 'R_VIP')	-0.1367
('R_10r', 'R_MIP')	-0.28269
('R_10r', 'R_1')	-0.07291
('R_10r', 'R_2')	-0.16183
('R_10r', 'R_3a')	-0.10362
('R_10r', 'R_6d')	-0.04617
('R_10r', 'R_6mp')	-0.07806
('R_10r', 'R_6v')	-0.22442
('R_10r', 'R_p24pr')	-0.04119
('R_10r', 'R_33pr')	-0.04854
('R_10r', 'R_a24pr')	-0.10553
('R_10r', 'R_p32pr')	-0.21276
('R_10r', 'R_a24')	0.193495
('R_10r', 'R_d32')	0.075501
('R_10r', 'R_8BM')	-0.11893
('R_10r', 'R_p32')	0.198244
('R_47m', 'L_V1')	-0.24449
('R_47m', 'L_MST')	-0.2209
('R_47m', 'L_V6')	-0.26467
('R_47m', 'L_V2')	-0.27531
('R_47m', 'L_V3')	-0.28232
('R_47m', 'L_V4')	-0.2185
('R_47m', 'L_V8')	-0.17788
('R_47m', 'L_4')	-0.09513
('R_47m', 'L_3b')	-0.0943
('R_47m', 'L_FEF')	-0.12668
('R_47m', 'L_PEF')	-0.07469
('R_47m', 'L_55b')	-0.10232
('R_47m', 'L_V3A')	-0.26544
('R_47m', 'L_RSC')	-0.16709
('R_47m', 'L_POS2')	-0.18787
('R_47m', 'L_V7')	-0.21997
('R_47m', 'L_IPS1')	-0.12489
('R_47m', 'L_FFC')	-0.17538
('R_47m', 'L_V3B')	-0.16059
('R_47m', 'L_LO1')	-0.16251
('R_47m', 'L_LO2')	-0.23686
('R_47m', 'L_PIT')	-0.21263
('R_47m', 'L_MT')	-0.26166
('R_47m', 'L_A1')	-0.18703
('R_47m', 'L_PSL')	-0.22559
('R_47m', 'L_SFL')	-0.09931
('R_47m', 'L_PCV')	-0.23362
('R_47m', 'L_STV')	-0.21021
('R_47m', 'L_7Pm')	-0.18251
('R_47m', 'L_7m')	-0.11239
('R_47m', 'L_POS1')	-0.00051
('R_47m', 'L_23d')	-0.07377
('R_47m', 'L_v23ab')	0.077838
('R_47m', 'L_d23ab')	-0.0079
('R_47m', 'L_31pv')	-0.0561
('R_47m', 'L_5m')	-0.12211
('R_47m', 'L_5mv')	-0.16471
('R_47m', 'L_23c')	-0.13931
('R_47m', 'L_5L')	-0.12848
('R_47m', 'L_24dd')	-0.13653
('R_47m', 'L_24dv')	-0.11704
('R_47m', 'L_7AL')	-0.18289
('R_47m', 'L_SCEF')	-0.11901
('R_47m', 'L_6ma')	-0.14275
('R_47m', 'L_7Am')	-0.21682
('R_47m', 'L_7PL')	-0.19542
('R_47m', 'L_7PC')	-0.15694
('R_47m', 'L_LIPv')	-0.12554
('R_47m', 'L_VIP')	-0.1783
('R_47m', 'L_MIP')	-0.12689
('R_47m', 'L_1')	-0.14895
('R_47m', 'L_2')	-0.12217
('R_47m', 'L_3a')	-0.13329
('R_47m', 'L_6d')	-0.08996
('R_47m', 'L_6mp')	-0.10739
('R_47m', 'L_6v')	-0.19479
('R_47m', 'L_p24pr')	-0.06404
('R_47m', 'L_33pr')	0.078602
('R_47m', 'L_a24pr')	-0.11478
('R_47m', 'L_p32pr')	-0.12299
('R_47m', 'L_a24')	0.070787
('R_47m', 'L_d32')	-0.05845
('R_47m', 'L_8BM')	-0.01972
('R_47m', 'L_p32')	0.001345
('R_47m', 'L_10r')	0.131268
('R_47m', 'L_47m')	0.218602
('R_47m', 'L_8Av')	-0.07818
('R_47m', 'L_8Ad')	-0.0404
('R_47m', 'L_9m')	-0.03941
('R_47m', 'L_8BL')	-0.03194
('R_47m', 'L_9p')	0.022157
('R_47m', 'L_10d')	-0.00237
('R_47m', 'L_8C')	-0.06254
('R_47m', 'L_44')	-0.17187
('R_47m', 'L_45')	-0.108
('R_47m', 'L_47l')	-0.09229
('R_47m', 'L_a47r')	-0.08242
('R_47m', 'L_6r')	-0.20371
('R_47m', 'L_IFJa')	-0.02235
('R_47m', 'L_IFJp')	-0.09545
('R_47m', 'L_IFSp')	0.03151
('R_47m', 'L_IFSa')	0.001602
('R_47m', 'L_p9-46v')	-0.00158
('R_47m', 'L_46')	-0.2184
('R_47m', 'L_a9-46v')	-0.17783
('R_47m', 'L_9-46d')	-0.30015
('R_47m', 'L_9a')	-0.05884
('R_47m', 'L_10v')	0.10045
('R_47m', 'L_a10p')	-0.19138
('R_47m', 'L_10pp')	-0.0784
('R_47m', 'L_11l')	-0.06034
('R_47m', 'L_13l')	0.078651
('R_47m', 'L_OFC')	-0.09913
('R_47m', 'L_47s')	-0.08834
('R_47m', 'L_LIPd')	-0.07531
('R_47m', 'L_6a')	-0.0948
('R_47m', 'L_i6-8')	0.019734
('R_47m', 'L_s6-8')	-0.03081
('R_47m', 'L_43')	-0.22903
('R_47m', 'L_OP4')	-0.25009
('R_47m', 'L_OP1')	-0.20353
('R_47m', 'L_OP2-3')	-0.12649
('R_47m', 'L_52')	-0.14336
('R_47m', 'L_RI')	-0.18945
('R_47m', 'L_PFcm')	-0.22285
('R_47m', 'L_PoI2')	-0.15756
('R_47m', 'L_TA2')	-0.16667
('R_47m', 'L_FOP4')	-0.28991
('R_47m', 'L_MI')	-0.19178
('R_47m', 'L_Pir')	-0.02559
('R_47m', 'L_AVI')	-0.22264
('R_47m', 'L_AAIC')	0.027602
('R_47m', 'L_FOP1')	-0.1883
('R_47m', 'L_FOP3')	-0.14964
('R_47m', 'L_FOP2')	-0.1491
('R_47m', 'L_PFt')	-0.09918
('R_47m', 'L_AIP')	-0.1269
('R_47m', 'L_EC')	-0.08653
('R_47m', 'L_PreS')	-0.02135
('R_47m', 'L_H')	0.01184
('R_47m', 'L_ProS')	-0.08525
('R_47m', 'L_PeEc')	-0.02143
('R_47m', 'L_STGa')	-0.16976
('R_47m', 'L_PBelt')	-0.22945
('R_47m', 'L_A5')	-0.19404
('R_47m', 'L_PHA1')	0.046639
('R_47m', 'L_PHA3')	-0.00742
('R_47m', 'L_STSda')	-0.13436
('R_47m', 'L_STSdp')	-0.18957
('R_47m', 'L_STSvp')	-0.13862
('R_47m', 'L_TGd')	-0.10514
('R_47m', 'L_TE1a')	-0.05729
('R_47m', 'L_TE1p')	-0.07514
('R_47m', 'L_TE2a')	-0.04969
('R_47m', 'L_TF')	-0.05549
('R_47m', 'L_TE2p')	-0.12519
('R_47m', 'L_PHT')	-0.18621
('R_47m', 'L_PH')	-0.14679
('R_47m', 'L_TPOJ1')	-0.16632
('R_47m', 'L_TPOJ2')	-0.22971
('R_47m', 'L_TPOJ3')	-0.13281
('R_47m', 'L_DVT')	-0.18161
('R_47m', 'L_PGp')	-0.15589
('R_47m', 'L_IP2')	-0.08897
('R_47m', 'L_IP1')	-0.07056
('R_47m', 'L_IP0')	-0.12899
('R_47m', 'L_PFop')	-0.24133
('R_47m', 'L_PF')	-0.2311
('R_47m', 'L_PFm')	-0.1661
('R_47m', 'L_PGi')	-0.13377
('R_47m', 'L_PGs')	-0.0896
('R_47m', 'L_V6A')	-0.17787
('R_47m', 'L_VMV1')	-0.16383
('R_47m', 'L_VMV3')	-0.1848
('R_47m', 'L_PHA2')	0.077332
('R_47m', 'L_V4t')	-0.24979
('R_47m', 'L_FST')	-0.21438
('R_47m', 'L_V3CD')	-0.19463
('R_47m', 'L_LO3')	-0.23768
('R_47m', 'L_VMV2')	-0.09246
('R_47m', 'L_31pd')	-0.13613
('R_47m', 'L_31a')	-0.02826
('R_47m', 'L_VVC')	-0.09998
('R_47m', 'L_25')	-0.08284
('R_47m', 'L_s32')	0.125514
('R_47m', 'L_pOFC')	-0.18116
('R_47m', 'L_PoI1')	-0.14138
('R_47m', 'L_Ig')	-0.09844
('R_47m', 'L_FOP5')	-0.22341
('R_47m', 'L_p10p')	-0.1959
('R_47m', 'L_p47r')	-0.08475
('R_47m', 'L_TGv')	-0.15067
('R_47m', 'L_MBelt')	-0.2131
('R_47m', 'L_LBelt')	-0.18742
('R_47m', 'L_A4')	-0.24443
('R_47m', 'L_STSva')	-0.04941
('R_47m', 'L_TE1m')	-0.09599
('R_47m', 'L_PI')	-0.09964
('R_47m', 'L_a32pr')	-0.11666
('R_47m', 'L_p24')	-0.08275
('R_47m', 'R_V1')	-0.22129
('R_47m', 'R_MST')	-0.23699
('R_47m', 'R_V6')	-0.26284
('R_47m', 'R_V2')	-0.26217
('R_47m', 'R_V3')	-0.24816
('R_47m', 'R_V4')	-0.18785
('R_47m', 'R_V8')	-0.13928
('R_47m', 'R_4')	-0.09432
('R_47m', 'R_3b')	-0.09679
('R_47m', 'R_FEF')	-0.12835
('R_47m', 'R_PEF')	-0.13316
('R_47m', 'R_55b')	-0.14346
('R_47m', 'R_V3A')	-0.22609
('R_47m', 'R_RSC')	-0.13183
('R_47m', 'R_POS2')	-0.20357
('R_47m', 'R_V7')	-0.20058
('R_47m', 'R_IPS1')	-0.13579
('R_47m', 'R_FFC')	-0.13403
('R_47m', 'R_V3B')	-0.15797
('R_47m', 'R_LO1')	-0.19104
('R_47m', 'R_LO2')	-0.17421
('R_47m', 'R_PIT')	-0.18059
('R_47m', 'R_MT')	-0.21428
('R_47m', 'R_A1')	-0.14559
('R_47m', 'R_PSL')	-0.24605
('R_47m', 'R_SFL')	-0.14135
('R_47m', 'R_PCV')	-0.2599
('R_47m', 'R_STV')	-0.23858
('R_47m', 'R_7Pm')	-0.20748
('R_47m', 'R_7m')	-0.07985
('R_47m', 'R_POS1')	-0.02672
('R_47m', 'R_23d')	-0.04907
('R_47m', 'R_v23ab')	0.079026
('R_47m', 'R_d23ab')	0.046658
('R_47m', 'R_31pv')	-0.01559
('R_47m', 'R_5m')	-0.11148
('R_47m', 'R_5mv')	-0.18433
('R_47m', 'R_23c')	-0.16127
('R_47m', 'R_5L')	-0.15653
('R_47m', 'R_24dd')	-0.15247
('R_47m', 'R_24dv')	-0.10924
('R_47m', 'R_7AL')	-0.17263
('R_47m', 'R_SCEF')	-0.12199
('R_47m', 'R_6ma')	-0.20377
('R_47m', 'R_7Am')	-0.22192
('R_47m', 'R_7PL')	-0.18239
('R_47m', 'R_7PC')	-0.17401
('R_47m', 'R_LIPv')	-0.1691
('R_47m', 'R_VIP')	-0.16311
('R_47m', 'R_MIP')	-0.14288
('R_47m', 'R_1')	-0.1648
('R_47m', 'R_2')	-0.16432
('R_47m', 'R_3a')	-0.12026
('R_47m', 'R_6d')	-0.12729
('R_47m', 'R_6mp')	-0.12728
('R_47m', 'R_6v')	-0.16506
('R_47m', 'R_p24pr')	-0.07201
('R_47m', 'R_33pr')	0.090936
('R_47m', 'R_a24pr')	-0.14179
('R_47m', 'R_p32pr')	-0.15229
('R_47m', 'R_a24')	-0.01294
('R_47m', 'R_d32')	-0.09399
('R_47m', 'R_8BM')	-0.11635
('R_47m', 'R_p32')	0.010615
('R_47m', 'R_10r')	0.117482
('R_8Av', 'L_V1')	-0.25927
('R_8Av', 'L_MST')	-0.29241
('R_8Av', 'L_V6')	-0.24856
('R_8Av', 'L_V2')	-0.29782
('R_8Av', 'L_V3')	-0.27991
('R_8Av', 'L_V4')	-0.27164
('R_8Av', 'L_V8')	-0.27906
('R_8Av', 'L_4')	-0.43956
('R_8Av', 'L_3b')	-0.39985
('R_8Av', 'L_FEF')	-0.39396
('R_8Av', 'L_PEF')	-0.33472
('R_8Av', 'L_55b')	-0.31347
('R_8Av', 'L_V3A')	-0.31514
('R_8Av', 'L_RSC')	-0.14842
('R_8Av', 'L_POS2')	-0.14667
('R_8Av', 'L_V7')	-0.32509
('R_8Av', 'L_IPS1')	-0.33875
('R_8Av', 'L_FFC')	-0.29178
('R_8Av', 'L_V3B')	-0.31164
('R_8Av', 'L_LO1')	-0.25982
('R_8Av', 'L_LO2')	-0.19522
('R_8Av', 'L_PIT')	-0.1335
('R_8Av', 'L_MT')	-0.27471
('R_8Av', 'L_A1')	-0.2147
('R_8Av', 'L_PSL')	-0.21052
('R_8Av', 'L_SFL')	-0.20953
('R_8Av', 'L_PCV')	-0.19899
('R_8Av', 'L_STV')	-0.16234
('R_8Av', 'L_7Pm')	-0.05584
('R_8Av', 'L_7m')	-0.09632
('R_8Av', 'L_POS1')	-0.2458
('R_8Av', 'L_23d')	0.050174
('R_8Av', 'L_v23ab')	-0.09371
('R_8Av', 'L_d23ab')	-0.04394
('R_8Av', 'L_31pv')	-0.03945
('R_8Av', 'L_5m')	-0.33517
('R_8Av', 'L_5mv')	-0.35428
('R_8Av', 'L_23c')	-0.2852
('R_8Av', 'L_5L')	-0.35237
('R_8Av', 'L_24dd')	-0.32651
('R_8Av', 'L_24dv')	-0.30558
('R_8Av', 'L_7AL')	-0.38309
('R_8Av', 'L_SCEF')	-0.41754
('R_8Av', 'L_6ma')	-0.27129
('R_8Av', 'L_7Am')	-0.34106
('R_8Av', 'L_7PL')	-0.29198
('R_8Av', 'L_7PC')	-0.40582
('R_8Av', 'L_LIPv')	-0.30905
('R_8Av', 'L_VIP')	-0.3442
('R_8Av', 'L_MIP')	-0.3385
('R_8Av', 'L_1')	-0.43773
('R_8Av', 'L_2')	-0.41464
('R_8Av', 'L_3a')	-0.39461
('R_8Av', 'L_6d')	-0.39147
('R_8Av', 'L_6mp')	-0.39236
('R_8Av', 'L_6v')	-0.3721
('R_8Av', 'L_p24pr')	-0.2526
('R_8Av', 'L_33pr')	-0.16296
('R_8Av', 'L_a24pr')	-0.30384
('R_8Av', 'L_p32pr')	-0.38104
('R_8Av', 'L_a24')	0.024921
('R_8Av', 'L_d32')	0.017961
('R_8Av', 'L_8BM')	-0.07727
('R_8Av', 'L_p32')	-0.04176
('R_8Av', 'L_10r')	-0.10172
('R_8Av', 'L_47m')	-0.15225
('R_8Av', 'L_8Av')	-0.00829
('R_8Av', 'L_8Ad')	-0.18517
('R_8Av', 'L_9m')	-0.05566
('R_8Av', 'L_8BL')	-0.06972
('R_8Av', 'L_9p')	-0.09234
('R_8Av', 'L_10d')	-0.12298
('R_8Av', 'L_8C')	-0.08923
('R_8Av', 'L_44')	-0.04577
('R_8Av', 'L_45')	-0.10591
('R_8Av', 'L_47l')	-0.01112
('R_8Av', 'L_a47r')	0.013096
('R_8Av', 'L_6r')	-0.31205
('R_8Av', 'L_IFJa')	-0.30004
('R_8Av', 'L_IFJp')	-0.27163
('R_8Av', 'L_IFSp')	-0.27573
('R_8Av', 'L_IFSa')	-0.2227
('R_8Av', 'L_p9-46v')	-0.08307
('R_8Av', 'L_46')	-0.21414
('R_8Av', 'L_a9-46v')	-0.01403
('R_8Av', 'L_9-46d')	-0.25521
('R_8Av', 'L_9a')	-0.12516
('R_8Av', 'L_10v')	-0.11267
('R_8Av', 'L_a10p')	-0.00514
('R_8Av', 'L_10pp')	-0.02931
('R_8Av', 'L_11l')	-0.14352
('R_8Av', 'L_13l')	-0.15667
('R_8Av', 'L_OFC')	-0.16235
('R_8Av', 'L_47s')	0.000118
('R_8Av', 'L_LIPd')	-0.17239
('R_8Av', 'L_6a')	-0.38974
('R_8Av', 'L_i6-8')	-0.11839
('R_8Av', 'L_s6-8')	-0.04475
('R_8Av', 'L_43')	-0.2897
('R_8Av', 'L_OP4')	-0.31187
('R_8Av', 'L_OP1')	-0.25466
('R_8Av', 'L_OP2-3')	-0.19306
('R_8Av', 'L_52')	-0.11182
('R_8Av', 'L_RI')	-0.19259
('R_8Av', 'L_PFcm')	-0.30144
('R_8Av', 'L_PoI2')	-0.2015
('R_8Av', 'L_TA2')	-0.16396
('R_8Av', 'L_FOP4')	-0.28489
('R_8Av', 'L_MI')	-0.15699
('R_8Av', 'L_Pir')	-0.12763
('R_8Av', 'L_AVI')	-0.11179
('R_8Av', 'L_AAIC')	0.003539
('R_8Av', 'L_FOP1')	-0.2653
('R_8Av', 'L_FOP3')	-0.22645
('R_8Av', 'L_FOP2')	-0.2782
('R_8Av', 'L_PFt')	-0.36526
('R_8Av', 'L_AIP')	-0.33278
('R_8Av', 'L_EC')	-0.11122
('R_8Av', 'L_PreS')	-0.08643
('R_8Av', 'L_H')	-0.07654
('R_8Av', 'L_ProS')	-0.25861
('R_8Av', 'L_PeEc')	-0.23047
('R_8Av', 'L_STGa')	-0.15176
('R_8Av', 'L_PBelt')	-0.23403
('R_8Av', 'L_A5')	-0.15353
('R_8Av', 'L_PHA1')	-0.1758
('R_8Av', 'L_PHA3')	-0.26781
('R_8Av', 'L_STSda')	-0.1608
('R_8Av', 'L_STSdp')	-0.05449
('R_8Av', 'L_STSvp')	0.036679
('R_8Av', 'L_TGd')	-0.06257
('R_8Av', 'L_TE1a')	0.001064
('R_8Av', 'L_TE1p')	-0.03033
('R_8Av', 'L_TE2a')	0.017517
('R_8Av', 'L_TF')	-0.24717
('R_8Av', 'L_TE2p')	-0.31026
('R_8Av', 'L_PHT')	-0.17672
('R_8Av', 'L_PH')	-0.28183
('R_8Av', 'L_TPOJ1')	-0.12893
('R_8Av', 'L_TPOJ2')	-0.22296
('R_8Av', 'L_TPOJ3')	-0.22463
('R_8Av', 'L_DVT')	-0.35153
('R_8Av', 'L_PGp')	-0.27324
('R_8Av', 'L_IP2')	-0.08534
('R_8Av', 'L_IP1')	-0.11916
('R_8Av', 'L_IP0')	-0.32236
('R_8Av', 'L_PFop')	-0.35176
('R_8Av', 'L_PF')	-0.27187
('R_8Av', 'L_PFm')	0.108792
('R_8Av', 'L_PGi')	-8.18e-05
('R_8Av', 'L_PGs')	0.063508
('R_8Av', 'L_V6A')	-0.27536
('R_8Av', 'L_VMV1')	-0.27551
('R_8Av', 'L_VMV3')	-0.31893
('R_8Av', 'L_PHA2')	-0.17826
('R_8Av', 'L_V4t')	-0.26452
('R_8Av', 'L_FST')	-0.32012
('R_8Av', 'L_V3CD')	-0.24785
('R_8Av', 'L_LO3')	-0.27611
('R_8Av', 'L_VMV2')	-0.2797
('R_8Av', 'L_31pd')	-0.03688
('R_8Av', 'L_31a')	-0.00355
('R_8Av', 'L_VVC')	-0.31261
('R_8Av', 'L_25')	-0.20593
('R_8Av', 'L_s32')	-0.11126
('R_8Av', 'L_pOFC')	-0.07535
('R_8Av', 'L_PoI1')	-0.14258
('R_8Av', 'L_Ig')	-0.17133
('R_8Av', 'L_FOP5')	-0.23776
('R_8Av', 'L_p10p')	-0.07273
('R_8Av', 'L_p47r')	-0.08418
('R_8Av', 'L_TGv')	-0.17697
('R_8Av', 'L_MBelt')	-0.11395
('R_8Av', 'L_LBelt')	-0.22836
('R_8Av', 'L_A4')	-0.26318
('R_8Av', 'L_STSva')	-0.06145
('R_8Av', 'L_TE1m')	0.078599
('R_8Av', 'L_PI')	0.037333
('R_8Av', 'L_a32pr')	-0.22418
('R_8Av', 'L_p24')	-0.11959
('R_8Av', 'R_V1')	-0.28271
('R_8Av', 'R_MST')	-0.28337
('R_8Av', 'R_V6')	-0.24494
('R_8Av', 'R_V2')	-0.28752
('R_8Av', 'R_V3')	-0.27115
('R_8Av', 'R_V4')	-0.28311
('R_8Av', 'R_V8')	-0.2743
('R_8Av', 'R_4')	-0.41708
('R_8Av', 'R_3b')	-0.3645
('R_8Av', 'R_FEF')	-0.37332
('R_8Av', 'R_PEF')	-0.31858
('R_8Av', 'R_55b')	-0.22559
('R_8Av', 'R_V3A')	-0.32308
('R_8Av', 'R_RSC')	-0.13932
('R_8Av', 'R_POS2')	-0.13942
('R_8Av', 'R_V7')	-0.33383
('R_8Av', 'R_IPS1')	-0.30587
('R_8Av', 'R_FFC')	-0.28381
('R_8Av', 'R_V3B')	-0.3449
('R_8Av', 'R_LO1')	-0.24514
('R_8Av', 'R_LO2')	-0.21728
('R_8Av', 'R_PIT')	-0.17736
('R_8Av', 'R_MT')	-0.25049
('R_8Av', 'R_A1')	-0.16833
('R_8Av', 'R_PSL')	-0.15759
('R_8Av', 'R_SFL')	-0.12954
('R_8Av', 'R_PCV')	-0.11068
('R_8Av', 'R_STV')	-0.11459
('R_8Av', 'R_7Pm')	-0.00641
('R_8Av', 'R_7m')	-0.00247
('R_8Av', 'R_POS1')	-0.26757
('R_8Av', 'R_23d')	0.117071
('R_8Av', 'R_v23ab')	-0.09878
('R_8Av', 'R_d23ab')	0.079808
('R_8Av', 'R_31pv')	0.06826
('R_8Av', 'R_5m')	-0.32908
('R_8Av', 'R_5mv')	-0.3598
('R_8Av', 'R_23c')	-0.21732
('R_8Av', 'R_5L')	-0.38227
('R_8Av', 'R_24dd')	-0.321
('R_8Av', 'R_24dv')	-0.30715
('R_8Av', 'R_7AL')	-0.40699
('R_8Av', 'R_SCEF')	-0.43034
('R_8Av', 'R_6ma')	-0.25423
('R_8Av', 'R_7Am')	-0.27786
('R_8Av', 'R_7PL')	-0.23183
('R_8Av', 'R_7PC')	-0.3459
('R_8Av', 'R_LIPv')	-0.35219
('R_8Av', 'R_VIP')	-0.36416
('R_8Av', 'R_MIP')	-0.29253
('R_8Av', 'R_1')	-0.4119
('R_8Av', 'R_2')	-0.39525
('R_8Av', 'R_3a')	-0.386
('R_8Av', 'R_6d')	-0.33783
('R_8Av', 'R_6mp')	-0.38999
('R_8Av', 'R_6v')	-0.43297
('R_8Av', 'R_p24pr')	-0.18336
('R_8Av', 'R_33pr')	-0.1247
('R_8Av', 'R_a24pr')	-0.31554
('R_8Av', 'R_p32pr')	-0.36998
('R_8Av', 'R_a24')	0.037534
('R_8Av', 'R_d32')	0.096149
('R_8Av', 'R_8BM')	-0.00782
('R_8Av', 'R_p32')	0.032603
('R_8Av', 'R_10r')	-0.02562
('R_8Av', 'R_47m')	-0.1062
('R_8Ad', 'L_V1')	-0.32941
('R_8Ad', 'L_MST')	-0.27472
('R_8Ad', 'L_V6')	-0.27902
('R_8Ad', 'L_V2')	-0.33975
('R_8Ad', 'L_V3')	-0.34901
('R_8Ad', 'L_V4')	-0.33456
('R_8Ad', 'L_V8')	-0.31064
('R_8Ad', 'L_4')	-0.40145
('R_8Ad', 'L_3b')	-0.42498
('R_8Ad', 'L_FEF')	-0.43642
('R_8Ad', 'L_PEF')	-0.3781
('R_8Ad', 'L_55b')	-0.3433
('R_8Ad', 'L_V3A')	-0.388
('R_8Ad', 'L_RSC')	-0.16318
('R_8Ad', 'L_POS2')	-0.13054
('R_8Ad', 'L_V7')	-0.34209
('R_8Ad', 'L_IPS1')	-0.34409
('R_8Ad', 'L_FFC')	-0.29981
('R_8Ad', 'L_V3B')	-0.36753
('R_8Ad', 'L_LO1')	-0.28245
('R_8Ad', 'L_LO2')	-0.27279
('R_8Ad', 'L_PIT')	-0.19569
('R_8Ad', 'L_MT')	-0.22737
('R_8Ad', 'L_A1')	-0.16185
('R_8Ad', 'L_PSL')	-0.27627
('R_8Ad', 'L_SFL')	-0.23586
('R_8Ad', 'L_PCV')	-0.25072
('R_8Ad', 'L_STV')	-0.22658
('R_8Ad', 'L_7Pm')	-0.0453
('R_8Ad', 'L_7m')	0.013295
('R_8Ad', 'L_POS1')	-0.02605
('R_8Ad', 'L_23d')	-0.04941
('R_8Ad', 'L_v23ab')	0.067838
('R_8Ad', 'L_d23ab')	0.021143
('R_8Ad', 'L_31pv')	0.033005
('R_8Ad', 'L_5m')	-0.33187
('R_8Ad', 'L_5mv')	-0.38816
('R_8Ad', 'L_23c')	-0.36934
('R_8Ad', 'L_5L')	-0.36939
('R_8Ad', 'L_24dd')	-0.34208
('R_8Ad', 'L_24dv')	-0.3328
('R_8Ad', 'L_7AL')	-0.36334
('R_8Ad', 'L_SCEF')	-0.46538
('R_8Ad', 'L_6ma')	-0.25344
('R_8Ad', 'L_7Am')	-0.31143
('R_8Ad', 'L_7PL')	-0.24312
('R_8Ad', 'L_7PC')	-0.37137
('R_8Ad', 'L_LIPv')	-0.3627
('R_8Ad', 'L_VIP')	-0.30855
('R_8Ad', 'L_MIP')	-0.32335
('R_8Ad', 'L_1')	-0.42468
('R_8Ad', 'L_2')	-0.40184
('R_8Ad', 'L_3a')	-0.4115
('R_8Ad', 'L_6d')	-0.39597
('R_8Ad', 'L_6mp')	-0.37473
('R_8Ad', 'L_6v')	-0.38515
('R_8Ad', 'L_p24pr')	-0.27508
('R_8Ad', 'L_33pr')	-0.17584
('R_8Ad', 'L_a24pr')	-0.40889
('R_8Ad', 'L_p32pr')	-0.44992
('R_8Ad', 'L_a24')	0.10074
('R_8Ad', 'L_d32')	-0.07209
('R_8Ad', 'L_8BM')	-0.2102
('R_8Ad', 'L_p32')	0.027241
('R_8Ad', 'L_10r')	0.067967
('R_8Ad', 'L_47m')	-0.03925
('R_8Ad', 'L_8Av')	-0.07757
('R_8Ad', 'L_8Ad')	-0.06913
('R_8Ad', 'L_9m')	-0.12056
('R_8Ad', 'L_8BL')	-0.12951
('R_8Ad', 'L_9p')	-0.10621
('R_8Ad', 'L_10d')	-0.08163
('R_8Ad', 'L_8C')	-0.14182
('R_8Ad', 'L_44')	-0.11827
('R_8Ad', 'L_45')	-0.11715
('R_8Ad', 'L_47l')	-0.08179
('R_8Ad', 'L_a47r')	-0.02876
('R_8Ad', 'L_6r')	-0.35638
('R_8Ad', 'L_IFJa')	-0.29853
('R_8Ad', 'L_IFJp')	-0.29901
('R_8Ad', 'L_IFSp')	-0.25961
('R_8Ad', 'L_IFSa')	-0.27427
('R_8Ad', 'L_p9-46v')	-0.16549
('R_8Ad', 'L_46')	-0.31159
('R_8Ad', 'L_a9-46v')	-0.16995
('R_8Ad', 'L_9-46d')	-0.35618
('R_8Ad', 'L_9a')	-0.16615
('R_8Ad', 'L_10v')	0.026134
('R_8Ad', 'L_a10p')	-0.08461
('R_8Ad', 'L_10pp')	-0.11366
('R_8Ad', 'L_11l')	-0.19769
('R_8Ad', 'L_13l')	-0.16177
('R_8Ad', 'L_OFC')	-0.1261
('R_8Ad', 'L_47s')	0.012291
('R_8Ad', 'L_LIPd')	-0.3166
('R_8Ad', 'L_6a')	-0.35224
('R_8Ad', 'L_i6-8')	-0.00841
('R_8Ad', 'L_s6-8')	0.016287
('R_8Ad', 'L_43')	-0.25689
('R_8Ad', 'L_OP4')	-0.2278
('R_8Ad', 'L_OP1')	-0.18278
('R_8Ad', 'L_OP2-3')	-0.12998
('R_8Ad', 'L_52')	-0.0671
('R_8Ad', 'L_RI')	-0.13761
('R_8Ad', 'L_PFcm')	-0.28428
('R_8Ad', 'L_PoI2')	-0.20376
('R_8Ad', 'L_TA2')	-0.16838
('R_8Ad', 'L_FOP4')	-0.34666
('R_8Ad', 'L_MI')	-0.26123
('R_8Ad', 'L_Pir')	-0.07444
('R_8Ad', 'L_AVI')	-0.15045
('R_8Ad', 'L_AAIC')	-0.02697
('R_8Ad', 'L_FOP1')	-0.27708
('R_8Ad', 'L_FOP3')	-0.24668
('R_8Ad', 'L_FOP2')	-0.18
('R_8Ad', 'L_PFt')	-0.35798
('R_8Ad', 'L_AIP')	-0.36602
('R_8Ad', 'L_EC')	-0.03071
('R_8Ad', 'L_PreS')	0.096653
('R_8Ad', 'L_H')	-0.02338
('R_8Ad', 'L_ProS')	-0.1982
('R_8Ad', 'L_PeEc')	-0.19745
('R_8Ad', 'L_STGa')	-0.12691
('R_8Ad', 'L_PBelt')	-0.20035
('R_8Ad', 'L_A5')	-0.08084
('R_8Ad', 'L_PHA1')	0.065608
('R_8Ad', 'L_PHA3')	-0.0811
('R_8Ad', 'L_STSda')	-0.06257
('R_8Ad', 'L_STSdp')	-0.07101
('R_8Ad', 'L_STSvp')	-0.00017
('R_8Ad', 'L_TGd')	0.048685
('R_8Ad', 'L_TE1a')	0.07854
('R_8Ad', 'L_TE1p')	-0.02886
('R_8Ad', 'L_TE2a')	-0.03214
('R_8Ad', 'L_TF')	-0.17053
('R_8Ad', 'L_TE2p')	-0.24484
('R_8Ad', 'L_PHT')	-0.1655
('R_8Ad', 'L_PH')	-0.27196
('R_8Ad', 'L_TPOJ1')	-0.16404
('R_8Ad', 'L_TPOJ2')	-0.22215
('R_8Ad', 'L_TPOJ3')	-0.11651
('R_8Ad', 'L_DVT')	-0.28186
('R_8Ad', 'L_PGp')	-0.16981
('R_8Ad', 'L_IP2')	-0.22988
('R_8Ad', 'L_IP1')	-0.15248
('R_8Ad', 'L_IP0')	-0.30284
('R_8Ad', 'L_PFop')	-0.38506
('R_8Ad', 'L_PF')	-0.36803
('R_8Ad', 'L_PFm')	-0.06919
('R_8Ad', 'L_PGi')	0.051574
('R_8Ad', 'L_PGs')	0.145533
('R_8Ad', 'L_V6A')	-0.27839
('R_8Ad', 'L_VMV1')	-0.26198
('R_8Ad', 'L_VMV3')	-0.31365
('R_8Ad', 'L_PHA2')	0.018832
('R_8Ad', 'L_V4t')	-0.28047
('R_8Ad', 'L_FST')	-0.2876
('R_8Ad', 'L_V3CD')	-0.29423
('R_8Ad', 'L_LO3')	-0.25012
('R_8Ad', 'L_VMV2')	-0.22577
('R_8Ad', 'L_31pd')	-0.0261
('R_8Ad', 'L_31a')	-0.00885
('R_8Ad', 'L_VVC')	-0.30011
('R_8Ad', 'L_25')	-0.15043
('R_8Ad', 'L_s32')	0.001999
('R_8Ad', 'L_pOFC')	-0.0887
('R_8Ad', 'L_PoI1')	-0.13484
('R_8Ad', 'L_Ig')	-0.10486
('R_8Ad', 'L_FOP5')	-0.27531
('R_8Ad', 'L_p10p')	-0.10219
('R_8Ad', 'L_p47r')	-0.1494
('R_8Ad', 'L_TGv')	-0.15855
('R_8Ad', 'L_MBelt')	-0.08693
('R_8Ad', 'L_LBelt')	-0.20306
('R_8Ad', 'L_A4')	-0.24432
('R_8Ad', 'L_STSva')	0.079386
('R_8Ad', 'L_TE1m')	0.089475
('R_8Ad', 'L_PI')	0.086272
('R_8Ad', 'L_a32pr')	-0.38013
('R_8Ad', 'L_p24')	-0.23655
('R_8Ad', 'R_V1')	-0.34395
('R_8Ad', 'R_MST')	-0.277
('R_8Ad', 'R_V6')	-0.26131
('R_8Ad', 'R_V2')	-0.31742
('R_8Ad', 'R_V3')	-0.34611
('R_8Ad', 'R_V4')	-0.34643
('R_8Ad', 'R_V8')	-0.31283
('R_8Ad', 'R_4')	-0.40659
('R_8Ad', 'R_3b')	-0.34371
('R_8Ad', 'R_FEF')	-0.45623
('R_8Ad', 'R_PEF')	-0.38046
('R_8Ad', 'R_55b')	-0.37438
('R_8Ad', 'R_V3A')	-0.36704
('R_8Ad', 'R_RSC')	-0.15613
('R_8Ad', 'R_POS2')	-0.16393
('R_8Ad', 'R_V7')	-0.34724
('R_8Ad', 'R_IPS1')	-0.30303
('R_8Ad', 'R_FFC')	-0.28937
('R_8Ad', 'R_V3B')	-0.3856
('R_8Ad', 'R_LO1')	-0.29185
('R_8Ad', 'R_LO2')	-0.22227
('R_8Ad', 'R_PIT')	-0.21802
('R_8Ad', 'R_MT')	-0.18993
('R_8Ad', 'R_A1')	-0.18544
('R_8Ad', 'R_PSL')	-0.32475
('R_8Ad', 'R_SFL')	-0.32809
('R_8Ad', 'R_PCV')	-0.18252
('R_8Ad', 'R_STV')	-0.25758
('R_8Ad', 'R_7Pm')	-0.00554
('R_8Ad', 'R_7m')	0.120942
('R_8Ad', 'R_POS1')	-0.05782
('R_8Ad', 'R_23d')	0.017669
('R_8Ad', 'R_v23ab')	0.078784
('R_8Ad', 'R_d23ab')	0.090709
('R_8Ad', 'R_31pv')	0.121539
('R_8Ad', 'R_5m')	-0.33126
('R_8Ad', 'R_5mv')	-0.41143
('R_8Ad', 'R_23c')	-0.31698
('R_8Ad', 'R_5L')	-0.37565
('R_8Ad', 'R_24dd')	-0.29988
('R_8Ad', 'R_24dv')	-0.28771
('R_8Ad', 'R_7AL')	-0.36516
('R_8Ad', 'R_SCEF')	-0.46437
('R_8Ad', 'R_6ma')	-0.35082
('R_8Ad', 'R_7Am')	-0.2899
('R_8Ad', 'R_7PL')	-0.21794
('R_8Ad', 'R_7PC')	-0.31456
('R_8Ad', 'R_LIPv')	-0.37484
('R_8Ad', 'R_VIP')	-0.31908
('R_8Ad', 'R_MIP')	-0.30296
('R_8Ad', 'R_1')	-0.36448
('R_8Ad', 'R_2')	-0.3958
('R_8Ad', 'R_3a')	-0.3958
('R_8Ad', 'R_6d')	-0.29562
('R_8Ad', 'R_6mp')	-0.34372
('R_8Ad', 'R_6v')	-0.40124
('R_8Ad', 'R_p24pr')	-0.22137
('R_8Ad', 'R_33pr')	-0.13929
('R_8Ad', 'R_a24pr')	-0.38606
('R_8Ad', 'R_p32pr')	-0.42458
('R_8Ad', 'R_a24')	0.05729
('R_8Ad', 'R_d32')	-0.01222
('R_8Ad', 'R_8BM')	-0.23254
('R_8Ad', 'R_p32')	0.099774
('R_8Ad', 'R_10r')	0.146579
('R_8Ad', 'R_47m')	-0.02817
('R_8Ad', 'R_8Av')	0.018353
('R_9m', 'L_V1')	-0.3157
('R_9m', 'L_MST')	-0.27657
('R_9m', 'L_V6')	-0.32087
('R_9m', 'L_V2')	-0.30736
('R_9m', 'L_V3')	-0.30177
('R_9m', 'L_V4')	-0.29596
('R_9m', 'L_V8')	-0.30391
('R_9m', 'L_4')	-0.36231
('R_9m', 'L_3b')	-0.3088
('R_9m', 'L_FEF')	-0.32885
('R_9m', 'L_PEF')	-0.34838
('R_9m', 'L_55b')	-0.26167
('R_9m', 'L_V3A')	-0.32526
('R_9m', 'L_RSC')	-0.10373
('R_9m', 'L_POS2')	-0.18586
('R_9m', 'L_V7')	-0.31553
('R_9m', 'L_IPS1')	-0.38328
('R_9m', 'L_FFC')	-0.30373
('R_9m', 'L_V3B')	-0.32075
('R_9m', 'L_LO1')	-0.29449
('R_9m', 'L_LO2')	-0.23594
('R_9m', 'L_PIT')	-0.21207
('R_9m', 'L_MT')	-0.23529
('R_9m', 'L_A1')	-0.20442
('R_9m', 'L_PSL')	-0.22473
('R_9m', 'L_SFL')	0.030473
('R_9m', 'L_PCV')	-0.19972
('R_9m', 'L_STV')	-0.20654
('R_9m', 'L_7Pm')	-0.11048
('R_9m', 'L_7m')	0.109841
('R_9m', 'L_POS1')	-0.12783
('R_9m', 'L_23d')	0.130419
('R_9m', 'L_v23ab')	0.126546
('R_9m', 'L_d23ab')	0.14089
('R_9m', 'L_31pv')	0.183182
('R_9m', 'L_5m')	-0.3204
('R_9m', 'L_5mv')	-0.41779
('R_9m', 'L_23c')	-0.33429
('R_9m', 'L_5L')	-0.32919
('R_9m', 'L_24dd')	-0.29989
('R_9m', 'L_24dv')	-0.2742
('R_9m', 'L_7AL')	-0.3789
('R_9m', 'L_SCEF')	-0.36101
('R_9m', 'L_6ma')	-0.2463
('R_9m', 'L_7Am')	-0.35957
('R_9m', 'L_7PL')	-0.36089
('R_9m', 'L_7PC')	-0.37861
('R_9m', 'L_LIPv')	-0.37336
('R_9m', 'L_VIP')	-0.32085
('R_9m', 'L_MIP')	-0.41727
('R_9m', 'L_1')	-0.38947
('R_9m', 'L_2')	-0.39561
('R_9m', 'L_3a')	-0.3307
('R_9m', 'L_6d')	-0.2836
('R_9m', 'L_6mp')	-0.24687
('R_9m', 'L_6v')	-0.36282
('R_9m', 'L_p24pr')	-0.12419
('R_9m', 'L_33pr')	-0.11518
('R_9m', 'L_a24pr')	-0.29529
('R_9m', 'L_p32pr')	-0.38172
('R_9m', 'L_a24')	0.241663
('R_9m', 'L_d32')	0.163178
('R_9m', 'L_8BM')	-0.01809
('R_9m', 'L_p32')	0.170424
('R_9m', 'L_10r')	0.138947
('R_9m', 'L_47m')	0.018444
('R_9m', 'L_8Av')	0.061301
('R_9m', 'L_8Ad')	-0.03083
('R_9m', 'L_9m')	0.285843
('R_9m', 'L_8BL')	0.185868
('R_9m', 'L_9p')	0.061773
('R_9m', 'L_10d')	0.053626
('R_9m', 'L_8C')	-0.14321
('R_9m', 'L_44')	-0.08562
('R_9m', 'L_45')	-0.00999
('R_9m', 'L_47l')	0.084769
('R_9m', 'L_a47r')	-0.09053
('R_9m', 'L_6r')	-0.36755
('R_9m', 'L_IFJa')	-0.29018
('R_9m', 'L_IFJp')	-0.33952
('R_9m', 'L_IFSp')	-0.22394
('R_9m', 'L_IFSa')	-0.31111
('R_9m', 'L_p9-46v')	-0.2541
('R_9m', 'L_46')	-0.34002
('R_9m', 'L_a9-46v')	-0.2698
('R_9m', 'L_9-46d')	-0.29704
('R_9m', 'L_9a')	0.001688
('R_9m', 'L_10v')	0.133795
('R_9m', 'L_a10p')	-0.09
('R_9m', 'L_10pp')	-0.02986
('R_9m', 'L_11l')	-0.2563
('R_9m', 'L_13l')	-0.13573
('R_9m', 'L_OFC')	-0.24907
('R_9m', 'L_47s')	0.185491
('R_9m', 'L_LIPd')	-0.34063
('R_9m', 'L_6a')	-0.35571
('R_9m', 'L_i6-8')	-0.03254
('R_9m', 'L_s6-8')	-0.04287
('R_9m', 'L_43')	-0.32278
('R_9m', 'L_OP4')	-0.2886
('R_9m', 'L_OP1')	-0.25545
('R_9m', 'L_OP2-3')	-0.20294
('R_9m', 'L_52')	-0.14668
('R_9m', 'L_RI')	-0.24318
('R_9m', 'L_PFcm')	-0.29536
('R_9m', 'L_PoI2')	-0.19553
('R_9m', 'L_TA2')	-0.20258
('R_9m', 'L_FOP4')	-0.3372
('R_9m', 'L_MI')	-0.257
('R_9m', 'L_Pir')	-0.03878
('R_9m', 'L_AVI')	-0.14741
('R_9m', 'L_AAIC')	0.218819
('R_9m', 'L_FOP1')	-0.25005
('R_9m', 'L_FOP3')	-0.28942
('R_9m', 'L_FOP2')	-0.23669
('R_9m', 'L_PFt')	-0.3189
('R_9m', 'L_AIP')	-0.4018
('R_9m', 'L_EC')	-0.14212
('R_9m', 'L_PreS')	-0.01483
('R_9m', 'L_H')	-0.02378
('R_9m', 'L_ProS')	-0.25308
('R_9m', 'L_PeEc')	-0.26095
('R_9m', 'L_STGa')	-0.05386
('R_9m', 'L_PBelt')	-0.25107
('R_9m', 'L_A5')	-0.08771
('R_9m', 'L_PHA1')	-0.10114
('R_9m', 'L_PHA3')	-0.25018
('R_9m', 'L_STSda')	-0.03971
('R_9m', 'L_STSdp')	0.025245
('R_9m', 'L_STSvp')	0.139536
('R_9m', 'L_TGd')	0.058455
('R_9m', 'L_TE1a')	0.170579
('R_9m', 'L_TE1p')	-0.11382
('R_9m', 'L_TE2a')	0.017127
('R_9m', 'L_TF')	-0.24776
('R_9m', 'L_TE2p')	-0.3285
('R_9m', 'L_PHT')	-0.22819
('R_9m', 'L_PH')	-0.30255
('R_9m', 'L_TPOJ1')	-0.1626
('R_9m', 'L_TPOJ2')	-0.21658
('R_9m', 'L_TPOJ3')	-0.17261
('R_9m', 'L_DVT')	-0.39583
('R_9m', 'L_PGp')	-0.26125
('R_9m', 'L_IP2')	-0.28684
('R_9m', 'L_IP1')	-0.27522
('R_9m', 'L_IP0')	-0.38036
('R_9m', 'L_PFop')	-0.38005
('R_9m', 'L_PF')	-0.35344
('R_9m', 'L_PFm')	-0.05417
('R_9m', 'L_PGi')	0.133605
('R_9m', 'L_PGs')	0.068414
('R_9m', 'L_V6A')	-0.31557
('R_9m', 'L_VMV1')	-0.26689
('R_9m', 'L_VMV3')	-0.29583
('R_9m', 'L_PHA2')	-0.14658
('R_9m', 'L_V4t')	-0.26608
('R_9m', 'L_FST')	-0.31089
('R_9m', 'L_V3CD')	-0.28512
('R_9m', 'L_LO3')	-0.2935
('R_9m', 'L_VMV2')	-0.26086
('R_9m', 'L_31pd')	0.125572
('R_9m', 'L_31a')	-0.01914
('R_9m', 'L_VVC')	-0.28015
('R_9m', 'L_25')	-0.21272
('R_9m', 'L_s32')	-0.03417
('R_9m', 'L_pOFC')	-0.19152
('R_9m', 'L_PoI1')	-0.16991
('R_9m', 'L_Ig')	-0.16845
('R_9m', 'L_FOP5')	-0.28739
('R_9m', 'L_p10p')	-0.16872
('R_9m', 'L_p47r')	-0.20098
('R_9m', 'L_TGv')	-0.11711
('R_9m', 'L_MBelt')	-0.13781
('R_9m', 'L_LBelt')	-0.23319
('R_9m', 'L_A4')	-0.28398
('R_9m', 'L_STSva')	0.126767
('R_9m', 'L_TE1m')	0.013206
('R_9m', 'L_PI')	-0.03974
('R_9m', 'L_a32pr')	-0.21104
('R_9m', 'L_p24')	-0.01449
('R_9m', 'R_V1')	-0.32379
('R_9m', 'R_MST')	-0.27347
('R_9m', 'R_V6')	-0.32577
('R_9m', 'R_V2')	-0.28937
('R_9m', 'R_V3')	-0.2833
('R_9m', 'R_V4')	-0.2702
('R_9m', 'R_V8')	-0.24233
('R_9m', 'R_4')	-0.27273
('R_9m', 'R_3b')	-0.33809
('R_9m', 'R_FEF')	-0.3746
('R_9m', 'R_PEF')	-0.35861
('R_9m', 'R_55b')	-0.26803
('R_9m', 'R_V3A')	-0.2863
('R_9m', 'R_RSC')	-0.1407
('R_9m', 'R_POS2')	-0.28005
('R_9m', 'R_V7')	-0.35862
('R_9m', 'R_IPS1')	-0.38491
('R_9m', 'R_FFC')	-0.26935
('R_9m', 'R_V3B')	-0.33532
('R_9m', 'R_LO1')	-0.25735
('R_9m', 'R_LO2')	-0.15313
('R_9m', 'R_PIT')	-0.16705
('R_9m', 'R_MT')	-0.22729
('R_9m', 'R_A1')	-0.18428
('R_9m', 'R_PSL')	-0.31023
('R_9m', 'R_SFL')	-0.03781
('R_9m', 'R_PCV')	-0.22382
('R_9m', 'R_STV')	-0.19179
('R_9m', 'R_7Pm')	-0.16185
('R_9m', 'R_7m')	0.130929
('R_9m', 'R_POS1')	-0.23465
('R_9m', 'R_23d')	0.135814
('R_9m', 'R_v23ab')	0.115627
('R_9m', 'R_d23ab')	0.106628
('R_9m', 'R_31pv')	0.207633
('R_9m', 'R_5m')	-0.3407
('R_9m', 'R_5mv')	-0.43226
('R_9m', 'R_23c')	-0.34902
('R_9m', 'R_5L')	-0.36065
('R_9m', 'R_24dd')	-0.30621
('R_9m', 'R_24dv')	-0.26679
('R_9m', 'R_7AL')	-0.3634
('R_9m', 'R_SCEF')	-0.38512
('R_9m', 'R_6ma')	-0.27007
('R_9m', 'R_7Am')	-0.35982
('R_9m', 'R_7PL')	-0.36688
('R_9m', 'R_7PC')	-0.33952
('R_9m', 'R_LIPv')	-0.37766
('R_9m', 'R_VIP')	-0.34591
('R_9m', 'R_MIP')	-0.39892
('R_9m', 'R_1')	-0.34404
('R_9m', 'R_2')	-0.3749
('R_9m', 'R_3a')	-0.30948
('R_9m', 'R_6d')	-0.25304
('R_9m', 'R_6mp')	-0.26047
('R_9m', 'R_6v')	-0.41767
('R_9m', 'R_p24pr')	-0.09736
('R_9m', 'R_33pr')	-0.07566
('R_9m', 'R_a24pr')	-0.26273
('R_9m', 'R_p32pr')	-0.40166
('R_9m', 'R_a24')	0.123937
('R_9m', 'R_d32')	-0.0194
('R_9m', 'R_8BM')	-0.1263
('R_9m', 'R_p32')	0.123814
('R_9m', 'R_10r')	0.136898
('R_9m', 'R_47m')	-0.0183
('R_9m', 'R_8Av')	0.087631
('R_9m', 'R_8Ad')	0.065586
('R_8BL', 'L_V1')	-0.26548
('R_8BL', 'L_MST')	-0.2845
('R_8BL', 'L_V6')	-0.31318
('R_8BL', 'L_V2')	-0.31012
('R_8BL', 'L_V3')	-0.2726
('R_8BL', 'L_V4')	-0.24038
('R_8BL', 'L_V8')	-0.24279
('R_8BL', 'L_4')	-0.36041
('R_8BL', 'L_3b')	-0.34912
('R_8BL', 'L_FEF')	-0.38696
('R_8BL', 'L_PEF')	-0.30208
('R_8BL', 'L_55b')	-0.2562
('R_8BL', 'L_V3A')	-0.324
('R_8BL', 'L_RSC')	-0.1726
('R_8BL', 'L_POS2')	-0.22908
('R_8BL', 'L_V7')	-0.32185
('R_8BL', 'L_IPS1')	-0.34315
('R_8BL', 'L_FFC')	-0.24624
('R_8BL', 'L_V3B')	-0.29225
('R_8BL', 'L_LO1')	-0.22648
('R_8BL', 'L_LO2')	-0.20821
('R_8BL', 'L_PIT')	-0.17923
('R_8BL', 'L_MT')	-0.26313
('R_8BL', 'L_A1')	-0.16668
('R_8BL', 'L_PSL')	-0.19538
('R_8BL', 'L_SFL')	-0.06641
('R_8BL', 'L_PCV')	-0.27591
('R_8BL', 'L_STV')	-0.16281
('R_8BL', 'L_7Pm')	-0.17638
('R_8BL', 'L_7m')	-0.00307
('R_8BL', 'L_POS1')	-0.23214
('R_8BL', 'L_23d')	0.095927
('R_8BL', 'L_v23ab')	-0.02446
('R_8BL', 'L_d23ab')	0.045312
('R_8BL', 'L_31pv')	0.076694
('R_8BL', 'L_5m')	-0.31943
('R_8BL', 'L_5mv')	-0.41589
('R_8BL', 'L_23c')	-0.37159
('R_8BL', 'L_5L')	-0.3721
('R_8BL', 'L_24dd')	-0.26026
('R_8BL', 'L_24dv')	-0.2638
('R_8BL', 'L_7AL')	-0.41661
('R_8BL', 'L_SCEF')	-0.42513
('R_8BL', 'L_6ma')	-0.33553
('R_8BL', 'L_7Am')	-0.42234
('R_8BL', 'L_7PL')	-0.36831
('R_8BL', 'L_7PC')	-0.39118
('R_8BL', 'L_LIPv')	-0.3293
('R_8BL', 'L_VIP')	-0.31645
('R_8BL', 'L_MIP')	-0.37945
('R_8BL', 'L_1')	-0.39858
('R_8BL', 'L_2')	-0.38473
('R_8BL', 'L_3a')	-0.32136
('R_8BL', 'L_6d')	-0.37274
('R_8BL', 'L_6mp')	-0.38278
('R_8BL', 'L_6v')	-0.37019
('R_8BL', 'L_p24pr')	-0.21042
('R_8BL', 'L_33pr')	-0.1362
('R_8BL', 'L_a24pr')	-0.34764
('R_8BL', 'L_p32pr')	-0.39757
('R_8BL', 'L_a24')	0.062376
('R_8BL', 'L_d32')	0.07401
('R_8BL', 'L_8BM')	-0.06061
('R_8BL', 'L_p32')	-0.01323
('R_8BL', 'L_10r')	-0.0466
('R_8BL', 'L_47m')	0.009845
('R_8BL', 'L_8Av')	0.052477
('R_8BL', 'L_8Ad')	-0.18985
('R_8BL', 'L_9m')	0.123027
('R_8BL', 'L_8BL')	0.064428
('R_8BL', 'L_9p')	-0.04095
('R_8BL', 'L_10d')	-0.04317
('R_8BL', 'L_8C')	-0.03856
('R_8BL', 'L_44')	0.149127
('R_8BL', 'L_45')	0.179267
('R_8BL', 'L_47l')	0.239837
('R_8BL', 'L_a47r')	0.135598
('R_8BL', 'L_6r')	-0.30268
('R_8BL', 'L_IFJa')	-0.2628
('R_8BL', 'L_IFJp')	-0.23065
('R_8BL', 'L_IFSp')	-0.16946
('R_8BL', 'L_IFSa')	-0.20834
('R_8BL', 'L_p9-46v')	-0.14246
('R_8BL', 'L_46')	-0.35173
('R_8BL', 'L_a9-46v')	-0.10699
('R_8BL', 'L_9-46d')	-0.36505
('R_8BL', 'L_9a')	-0.01922
('R_8BL', 'L_10v')	0.044232
('R_8BL', 'L_a10p')	-0.03151
('R_8BL', 'L_10pp')	0.013621
('R_8BL', 'L_11l')	-0.13094
('R_8BL', 'L_13l')	-0.08736
('R_8BL', 'L_OFC')	-0.07873
('R_8BL', 'L_47s')	0.245437
('R_8BL', 'L_LIPd')	-0.27869
('R_8BL', 'L_6a')	-0.43281
('R_8BL', 'L_i6-8')	-0.14527
('R_8BL', 'L_s6-8')	0.020052
('R_8BL', 'L_43')	-0.27638
('R_8BL', 'L_OP4')	-0.22648
('R_8BL', 'L_OP1')	-0.15284
('R_8BL', 'L_OP2-3')	-0.12728
('R_8BL', 'L_52')	-0.08765
('R_8BL', 'L_RI')	-0.1145
('R_8BL', 'L_PFcm')	-0.27157
('R_8BL', 'L_PoI2')	-0.18155
('R_8BL', 'L_TA2')	-0.16208
('R_8BL', 'L_FOP4')	-0.29357
('R_8BL', 'L_MI')	-0.16036
('R_8BL', 'L_Pir')	-0.04479
('R_8BL', 'L_AVI')	0.021415
('R_8BL', 'L_AAIC')	0.028045
('R_8BL', 'L_FOP1')	-0.25945
('R_8BL', 'L_FOP3')	-0.24897
('R_8BL', 'L_FOP2')	-0.18486
('R_8BL', 'L_PFt')	-0.39164
('R_8BL', 'L_AIP')	-0.39404
('R_8BL', 'L_EC')	0.002546
('R_8BL', 'L_PreS')	-0.03409
('R_8BL', 'L_H')	-0.04631
('R_8BL', 'L_ProS')	-0.25641
('R_8BL', 'L_PeEc')	-0.12439
('R_8BL', 'L_STGa')	-0.03971
('R_8BL', 'L_PBelt')	-0.23168
('R_8BL', 'L_A5')	-0.09458
('R_8BL', 'L_PHA1')	-0.07313
('R_8BL', 'L_PHA3')	-0.18957
('R_8BL', 'L_STSda')	-0.06337
('R_8BL', 'L_STSdp')	0.08003
('R_8BL', 'L_STSvp')	0.234975
('R_8BL', 'L_TGd')	0.192432
('R_8BL', 'L_TE1a')	0.218423
('R_8BL', 'L_TE1p')	0.0118
('R_8BL', 'L_TE2a')	0.148452
('R_8BL', 'L_TF')	-0.09585
('R_8BL', 'L_TE2p')	-0.19999
('R_8BL', 'L_PHT')	-0.14988
('R_8BL', 'L_PH')	-0.25663
('R_8BL', 'L_TPOJ1')	-0.09585
('R_8BL', 'L_TPOJ2')	-0.21041
('R_8BL', 'L_TPOJ3')	-0.19806
('R_8BL', 'L_DVT')	-0.39907
('R_8BL', 'L_PGp')	-0.26359
('R_8BL', 'L_IP2')	-0.22353
('R_8BL', 'L_IP1')	-0.18686
('R_8BL', 'L_IP0')	-0.33477
('R_8BL', 'L_PFop')	-0.36817
('R_8BL', 'L_PF')	-0.35381
('R_8BL', 'L_PFm')	0.094126
('R_8BL', 'L_PGi')	0.172372
('R_8BL', 'L_PGs')	0.117954
('R_8BL', 'L_V6A')	-0.30614
('R_8BL', 'L_VMV1')	-0.25962
('R_8BL', 'L_VMV3')	-0.2407
('R_8BL', 'L_PHA2')	-0.12525
('R_8BL', 'L_V4t')	-0.25701
('R_8BL', 'L_FST')	-0.29695
('R_8BL', 'L_V3CD')	-0.24082
('R_8BL', 'L_LO3')	-0.26988
('R_8BL', 'L_VMV2')	-0.19957
('R_8BL', 'L_31pd')	0.035738
('R_8BL', 'L_31a')	-0.08383
('R_8BL', 'L_VVC')	-0.24769
('R_8BL', 'L_25')	-0.14775
('R_8BL', 'L_s32')	-0.03836
('R_8BL', 'L_pOFC')	0.030409
('R_8BL', 'L_PoI1')	-0.14268
('R_8BL', 'L_Ig')	-0.06973
('R_8BL', 'L_FOP5')	-0.10231
('R_8BL', 'L_p10p')	-0.12616
('R_8BL', 'L_p47r')	0.005556
('R_8BL', 'L_TGv')	0.020803
('R_8BL', 'L_MBelt')	-0.07329
('R_8BL', 'L_LBelt')	-0.21249
('R_8BL', 'L_A4')	-0.28725
('R_8BL', 'L_STSva')	0.122273
('R_8BL', 'L_TE1m')	0.17363
('R_8BL', 'L_PI')	0.060052
('R_8BL', 'L_a32pr')	-0.28721
('R_8BL', 'L_p24')	-0.16829
('R_8BL', 'R_V1')	-0.26858
('R_8BL', 'R_MST')	-0.26712
('R_8BL', 'R_V6')	-0.28847
('R_8BL', 'R_V2')	-0.2628
('R_8BL', 'R_V3')	-0.26731
('R_8BL', 'R_V4')	-0.23121
('R_8BL', 'R_V8')	-0.24509
('R_8BL', 'R_4')	-0.35637
('R_8BL', 'R_3b')	-0.28848
('R_8BL', 'R_FEF')	-0.40926
('R_8BL', 'R_PEF')	-0.29505
('R_8BL', 'R_55b')	-0.22683
('R_8BL', 'R_V3A')	-0.28645
('R_8BL', 'R_RSC')	-0.17279
('R_8BL', 'R_POS2')	-0.29661
('R_8BL', 'R_V7')	-0.33284
('R_8BL', 'R_IPS1')	-0.31843
('R_8BL', 'R_FFC')	-0.2168
('R_8BL', 'R_V3B')	-0.30417
('R_8BL', 'R_LO1')	-0.20815
('R_8BL', 'R_LO2')	-0.14659
('R_8BL', 'R_PIT')	-0.1613
('R_8BL', 'R_MT')	-0.16258
('R_8BL', 'R_A1')	-0.14518
('R_8BL', 'R_PSL')	-0.21802
('R_8BL', 'R_SFL')	-0.15129
('R_8BL', 'R_PCV')	-0.2333
('R_8BL', 'R_STV')	-0.16578
('R_8BL', 'R_7Pm')	-0.16357
('R_8BL', 'R_7m')	0.035913
('R_8BL', 'R_POS1')	-0.28463
('R_8BL', 'R_23d')	0.129275
('R_8BL', 'R_v23ab')	-0.05058
('R_8BL', 'R_d23ab')	0.096662
('R_8BL', 'R_31pv')	0.120548
('R_8BL', 'R_5m')	-0.33344
('R_8BL', 'R_5mv')	-0.42973
('R_8BL', 'R_23c')	-0.38462
('R_8BL', 'R_5L')	-0.43175
('R_8BL', 'R_24dd')	-0.23934
('R_8BL', 'R_24dv')	-0.23842
('R_8BL', 'R_7AL')	-0.42204
('R_8BL', 'R_SCEF')	-0.40564
('R_8BL', 'R_6ma')	-0.36308
('R_8BL', 'R_7Am')	-0.39979
('R_8BL', 'R_7PL')	-0.37628
('R_8BL', 'R_7PC')	-0.35141
('R_8BL', 'R_LIPv')	-0.34801
('R_8BL', 'R_VIP')	-0.34331
('R_8BL', 'R_MIP')	-0.3549
('R_8BL', 'R_1')	-0.36907
('R_8BL', 'R_2')	-0.40042
('R_8BL', 'R_3a')	-0.342
('R_8BL', 'R_6d')	-0.28254
('R_8BL', 'R_6mp')	-0.34777
('R_8BL', 'R_6v')	-0.3554
('R_8BL', 'R_p24pr')	-0.19161
('R_8BL', 'R_33pr')	-0.11979
('R_8BL', 'R_a24pr')	-0.34475
('R_8BL', 'R_p32pr')	-0.3889
('R_8BL', 'R_a24')	0.048541
('R_8BL', 'R_d32')	0.045871
('R_8BL', 'R_8BM')	-0.12654
('R_8BL', 'R_p32')	0.038772
('R_8BL', 'R_10r')	0.029272
('R_8BL', 'R_47m')	0.010345
('R_8BL', 'R_8Av')	0.09731
('R_8BL', 'R_8Ad')	-0.08999
('R_8BL', 'R_9m')	0.259019
('R_9p', 'L_V1')	-0.23937
('R_9p', 'L_MST')	-0.20686
('R_9p', 'L_V6')	-0.24833
('R_9p', 'L_V2')	-0.25594
('R_9p', 'L_V3')	-0.21852
('R_9p', 'L_V4')	-0.19309
('R_9p', 'L_V8')	-0.20684
('R_9p', 'L_4')	-0.31942
('R_9p', 'L_3b')	-0.39075
('R_9p', 'L_FEF')	-0.39564
('R_9p', 'L_PEF')	-0.3705
('R_9p', 'L_55b')	-0.34369
('R_9p', 'L_V3A')	-0.28726
('R_9p', 'L_RSC')	-0.05918
('R_9p', 'L_POS2')	-0.10294
('R_9p', 'L_V7')	-0.26089
('R_9p', 'L_IPS1')	-0.34837
('R_9p', 'L_FFC')	-0.23822
('R_9p', 'L_V3B')	-0.26325
('R_9p', 'L_LO1')	-0.19922
('R_9p', 'L_LO2')	-0.15093
('R_9p', 'L_PIT')	-0.14421
('R_9p', 'L_MT')	-0.17798
('R_9p', 'L_A1')	-0.24248
('R_9p', 'L_PSL')	-0.22006
('R_9p', 'L_SFL')	-0.06268
('R_9p', 'L_PCV')	-0.22387
('R_9p', 'L_STV')	-0.19528
('R_9p', 'L_7Pm')	-0.07627
('R_9p', 'L_7m')	0.036563
('R_9p', 'L_POS1')	-0.14023
('R_9p', 'L_23d')	0.131259
('R_9p', 'L_v23ab')	0.049805
('R_9p', 'L_d23ab')	0.064117
('R_9p', 'L_31pv')	0.077489
('R_9p', 'L_5m')	-0.27335
('R_9p', 'L_5mv')	-0.38951
('R_9p', 'L_23c')	-0.28766
('R_9p', 'L_5L')	-0.36658
('R_9p', 'L_24dd')	-0.29836
('R_9p', 'L_24dv')	-0.29823
('R_9p', 'L_7AL')	-0.36409
('R_9p', 'L_SCEF')	-0.43144
('R_9p', 'L_6ma')	-0.28912
('R_9p', 'L_7Am')	-0.35656
('R_9p', 'L_7PL')	-0.30019
('R_9p', 'L_7PC')	-0.36906
('R_9p', 'L_LIPv')	-0.31495
('R_9p', 'L_VIP')	-0.29325
('R_9p', 'L_MIP')	-0.34618
('R_9p', 'L_1')	-0.38253
('R_9p', 'L_2')	-0.34866
('R_9p', 'L_3a')	-0.36652
('R_9p', 'L_6d')	-0.37971
('R_9p', 'L_6mp')	-0.3669
('R_9p', 'L_6v')	-0.38802
('R_9p', 'L_p24pr')	-0.16489
('R_9p', 'L_33pr')	-0.14956
('R_9p', 'L_a24pr')	-0.35042
('R_9p', 'L_p32pr')	-0.38269
('R_9p', 'L_a24')	0.038565
('R_9p', 'L_d32')	0.008213
('R_9p', 'L_8BM')	-0.15091
('R_9p', 'L_p32')	0.010616
('R_9p', 'L_10r')	-0.04646
('R_9p', 'L_47m')	-0.01287
('R_9p', 'L_8Av')	-0.01759
('R_9p', 'L_8Ad')	-0.1318
('R_9p', 'L_9m')	-0.02922
('R_9p', 'L_8BL')	0.008372
('R_9p', 'L_9p')	0.0459
('R_9p', 'L_10d')	-0.02444
('R_9p', 'L_8C')	-0.11284
('R_9p', 'L_44')	-0.04067
('R_9p', 'L_45')	-0.00337
('R_9p', 'L_47l')	0.021933
('R_9p', 'L_a47r')	-0.00705
('R_9p', 'L_6r')	-0.38517
('R_9p', 'L_IFJa')	-0.31169
('R_9p', 'L_IFJp')	-0.31944
('R_9p', 'L_IFSp')	-0.25196
('R_9p', 'L_IFSa')	-0.2272
('R_9p', 'L_p9-46v')	-0.2099
('R_9p', 'L_46')	-0.26337
('R_9p', 'L_a9-46v')	-0.15061
('R_9p', 'L_9-46d')	-0.26322
('R_9p', 'L_9a')	0.003354
('R_9p', 'L_10v')	0.032954
('R_9p', 'L_a10p')	-0.04158
('R_9p', 'L_10pp')	-0.00349
('R_9p', 'L_11l')	-0.10983
('R_9p', 'L_13l')	-0.09698
('R_9p', 'L_OFC')	-0.08885
('R_9p', 'L_47s')	0.135567
('R_9p', 'L_LIPd')	-0.28395
('R_9p', 'L_6a')	-0.41463
('R_9p', 'L_i6-8')	-0.14728
('R_9p', 'L_s6-8')	-0.01955
('R_9p', 'L_43')	-0.24939
('R_9p', 'L_OP4')	-0.21437
('R_9p', 'L_OP1')	-0.19948
('R_9p', 'L_OP2-3')	-0.15435
('R_9p', 'L_52')	-0.1208
('R_9p', 'L_RI')	-0.18302
('R_9p', 'L_PFcm')	-0.24962
('R_9p', 'L_PoI2')	-0.18149
('R_9p', 'L_TA2')	-0.18885
('R_9p', 'L_FOP4')	-0.29273
('R_9p', 'L_MI')	-0.19766
('R_9p', 'L_Pir')	-0.05619
('R_9p', 'L_AVI')	-0.05728
('R_9p', 'L_AAIC')	0.048187
('R_9p', 'L_FOP1')	-0.21654
('R_9p', 'L_FOP3')	-0.2204
('R_9p', 'L_FOP2')	-0.1991
('R_9p', 'L_PFt')	-0.37003
('R_9p', 'L_AIP')	-0.35593
('R_9p', 'L_EC')	-0.06857
('R_9p', 'L_PreS')	-0.02284
('R_9p', 'L_H')	-0.0358
('R_9p', 'L_ProS')	-0.20014
('R_9p', 'L_PeEc')	-0.15761
('R_9p', 'L_STGa')	-0.05268
('R_9p', 'L_PBelt')	-0.24657
('R_9p', 'L_A5')	-0.07469
('R_9p', 'L_PHA1')	-0.06719
('R_9p', 'L_PHA3')	-0.17948
('R_9p', 'L_STSda')	-0.03835
('R_9p', 'L_STSdp')	0.035479
('R_9p', 'L_STSvp')	0.108825
('R_9p', 'L_TGd')	0.108551
('R_9p', 'L_TE1a')	0.127364
('R_9p', 'L_TE1p')	-0.06725
('R_9p', 'L_TE2a')	0.088817
('R_9p', 'L_TF')	-0.1518
('R_9p', 'L_TE2p')	-0.25957
('R_9p', 'L_PHT')	-0.19218
('R_9p', 'L_PH')	-0.24147
('R_9p', 'L_TPOJ1')	-0.11516
('R_9p', 'L_TPOJ2')	-0.20362
('R_9p', 'L_TPOJ3')	-0.20622
('R_9p', 'L_DVT')	-0.32648
('R_9p', 'L_PGp')	-0.22169
('R_9p', 'L_IP2')	-0.20819
('R_9p', 'L_IP1')	-0.19319
('R_9p', 'L_IP0')	-0.28924
('R_9p', 'L_PFop')	-0.3669
('R_9p', 'L_PF')	-0.31685
('R_9p', 'L_PFm')	0.051325
('R_9p', 'L_PGi')	0.111384
('R_9p', 'L_PGs')	0.100514
('R_9p', 'L_V6A')	-0.24747
('R_9p', 'L_VMV1')	-0.2011
('R_9p', 'L_VMV3')	-0.22685
('R_9p', 'L_PHA2')	-0.12995
('R_9p', 'L_V4t')	-0.18501
('R_9p', 'L_FST')	-0.23743
('R_9p', 'L_V3CD')	-0.1728
('R_9p', 'L_LO3')	-0.19674
('R_9p', 'L_VMV2')	-0.17439
('R_9p', 'L_31pd')	0.034459
('R_9p', 'L_31a')	-0.00268
('R_9p', 'L_VVC')	-0.21555
('R_9p', 'L_25')	-0.13875
('R_9p', 'L_s32')	-0.07521
('R_9p', 'L_pOFC')	-0.04978
('R_9p', 'L_PoI1')	-0.15998
('R_9p', 'L_Ig')	-0.11941
('R_9p', 'L_FOP5')	-0.2461
('R_9p', 'L_p10p')	-0.10451
('R_9p', 'L_p47r')	-0.09877
('R_9p', 'L_TGv')	-0.04405
('R_9p', 'L_MBelt')	-0.16438
('R_9p', 'L_LBelt')	-0.21607
('R_9p', 'L_A4')	-0.27762
('R_9p', 'L_STSva')	0.042042
('R_9p', 'L_TE1m')	0.114054
('R_9p', 'L_PI')	-0.00347
('R_9p', 'L_a32pr')	-0.30064
('R_9p', 'L_p24')	-0.14554
('R_9p', 'R_V1')	-0.24674
('R_9p', 'R_MST')	-0.2158
('R_9p', 'R_V6')	-0.25717
('R_9p', 'R_V2')	-0.21886
('R_9p', 'R_V3')	-0.19711
('R_9p', 'R_V4')	-0.18172
('R_9p', 'R_V8')	-0.19492
('R_9p', 'R_4')	-0.3479
('R_9p', 'R_3b')	-0.29972
('R_9p', 'R_FEF')	-0.41043
('R_9p', 'R_PEF')	-0.31195
('R_9p', 'R_55b')	-0.26196
('R_9p', 'R_V3A')	-0.22265
('R_9p', 'R_RSC')	-0.08005
('R_9p', 'R_POS2')	-0.17009
('R_9p', 'R_V7')	-0.29583
('R_9p', 'R_IPS1')	-0.28424
('R_9p', 'R_FFC')	-0.20077
('R_9p', 'R_V3B')	-0.25294
('R_9p', 'R_LO1')	-0.16777
('R_9p', 'R_LO2')	-0.13247
('R_9p', 'R_PIT')	-0.11532
('R_9p', 'R_MT')	-0.16406
('R_9p', 'R_A1')	-0.21042
('R_9p', 'R_PSL')	-0.19967
('R_9p', 'R_SFL')	-0.09867
('R_9p', 'R_PCV')	-0.16086
('R_9p', 'R_STV')	-0.16631
('R_9p', 'R_7Pm')	-0.09043
('R_9p', 'R_7m')	0.04913
('R_9p', 'R_POS1')	-0.2091
('R_9p', 'R_23d')	0.14962
('R_9p', 'R_v23ab')	0.006591
('R_9p', 'R_d23ab')	0.097479
('R_9p', 'R_31pv')	0.13865
('R_9p', 'R_5m')	-0.27432
('R_9p', 'R_5mv')	-0.39343
('R_9p', 'R_23c')	-0.25496
('R_9p', 'R_5L')	-0.34266
('R_9p', 'R_24dd')	-0.22808
('R_9p', 'R_24dv')	-0.23609
('R_9p', 'R_7AL')	-0.36146
('R_9p', 'R_SCEF')	-0.4002
('R_9p', 'R_6ma')	-0.28911
('R_9p', 'R_7Am')	-0.30737
('R_9p', 'R_7PL')	-0.28939
('R_9p', 'R_7PC')	-0.33233
('R_9p', 'R_LIPv')	-0.32752
('R_9p', 'R_VIP')	-0.32455
('R_9p', 'R_MIP')	-0.3348
('R_9p', 'R_1')	-0.3565
('R_9p', 'R_2')	-0.38022
('R_9p', 'R_3a')	-0.32545
('R_9p', 'R_6d')	-0.29488
('R_9p', 'R_6mp')	-0.34579
('R_9p', 'R_6v')	-0.3651
('R_9p', 'R_p24pr')	-0.12852
('R_9p', 'R_33pr')	-0.06356
('R_9p', 'R_a24pr')	-0.27744
('R_9p', 'R_p32pr')	-0.37096
('R_9p', 'R_a24')	0.030973
('R_9p', 'R_d32')	0.001039
('R_9p', 'R_8BM')	-0.15213
('R_9p', 'R_p32')	0.038724
('R_9p', 'R_10r')	0.012512
('R_9p', 'R_47m')	-0.03073
('R_9p', 'R_8Av')	0.056736
('R_9p', 'R_8Ad')	-0.06631
('R_9p', 'R_9m')	0.143823
('R_9p', 'R_8BL')	0.114152
('R_10d', 'L_V1')	-0.26213
('R_10d', 'L_MST')	-0.20678
('R_10d', 'L_V6')	-0.24693
('R_10d', 'L_V2')	-0.2301
('R_10d', 'L_V3')	-0.21232
('R_10d', 'L_V4')	-0.20975
('R_10d', 'L_V8')	-0.23219
('R_10d', 'L_4')	-0.25477
('R_10d', 'L_3b')	-0.24306
('R_10d', 'L_FEF')	-0.32223
('R_10d', 'L_PEF')	-0.29924
('R_10d', 'L_55b')	-0.25112
('R_10d', 'L_V3A')	-0.23756
('R_10d', 'L_RSC')	-0.02244
('R_10d', 'L_POS2')	-0.08536
('R_10d', 'L_V7')	-0.24455
('R_10d', 'L_IPS1')	-0.30012
('R_10d', 'L_FFC')	-0.24779
('R_10d', 'L_V3B')	-0.22851
('R_10d', 'L_LO1')	-0.19283
('R_10d', 'L_LO2')	-0.14073
('R_10d', 'L_PIT')	-0.09786
('R_10d', 'L_MT')	-0.14386
('R_10d', 'L_A1')	-0.1886
('R_10d', 'L_PSL')	-0.23206
('R_10d', 'L_SFL')	-0.04351
('R_10d', 'L_PCV')	-0.14177
('R_10d', 'L_STV')	-0.21508
('R_10d', 'L_7Pm')	-0.01151
('R_10d', 'L_7m')	0.166739
('R_10d', 'L_POS1')	-0.04007
('R_10d', 'L_23d')	0.082919
('R_10d', 'L_v23ab')	0.170959
('R_10d', 'L_d23ab')	0.167027
('R_10d', 'L_31pv')	0.181134
('R_10d', 'L_5m')	-0.19414
('R_10d', 'L_5mv')	-0.35442
('R_10d', 'L_23c')	-0.29687
('R_10d', 'L_5L')	-0.21924
('R_10d', 'L_24dd')	-0.24266
('R_10d', 'L_24dv')	-0.25095
('R_10d', 'L_7AL')	-0.25652
('R_10d', 'L_SCEF')	-0.32478
('R_10d', 'L_6ma')	-0.2228
('R_10d', 'L_7Am')	-0.27301
('R_10d', 'L_7PL')	-0.28064
('R_10d', 'L_7PC')	-0.29012
('R_10d', 'L_LIPv')	-0.29855
('R_10d', 'L_VIP')	-0.24962
('R_10d', 'L_MIP')	-0.35001
('R_10d', 'L_1')	-0.30135
('R_10d', 'L_2')	-0.31803
('R_10d', 'L_3a')	-0.26803
('R_10d', 'L_6d')	-0.23349
('R_10d', 'L_6mp')	-0.23782
('R_10d', 'L_6v')	-0.33605
('R_10d', 'L_p24pr')	-0.13689
('R_10d', 'L_33pr')	-0.11678
('R_10d', 'L_a24pr')	-0.26659
('R_10d', 'L_p32pr')	-0.32928
('R_10d', 'L_a24')	0.128839
('R_10d', 'L_d32')	0.057307
('R_10d', 'L_8BM')	-0.12332
('R_10d', 'L_p32')	0.111433
('R_10d', 'L_10r')	0.121115
('R_10d', 'L_47m')	-0.02216
('R_10d', 'L_8Av')	0.024688
('R_10d', 'L_8Ad')	0.001372
('R_10d', 'L_9m')	0.106208
('R_10d', 'L_8BL')	0.123088
('R_10d', 'L_9p')	0.096722
('R_10d', 'L_10d')	0.151779
('R_10d', 'L_8C')	-0.1207
('R_10d', 'L_44')	-0.16039
('R_10d', 'L_45')	-0.10326
('R_10d', 'L_47l')	-0.04903
('R_10d', 'L_a47r')	-0.13449
('R_10d', 'L_6r')	-0.35419
('R_10d', 'L_IFJa')	-0.27514
('R_10d', 'L_IFJp')	-0.32336
('R_10d', 'L_IFSp')	-0.20418
('R_10d', 'L_IFSa')	-0.2928
('R_10d', 'L_p9-46v')	-0.17583
('R_10d', 'L_46')	-0.25319
('R_10d', 'L_a9-46v')	-0.17065
('R_10d', 'L_9-46d')	-0.25354
('R_10d', 'L_9a')	-0.00493
('R_10d', 'L_10v')	0.10769
('R_10d', 'L_a10p')	-0.13447
('R_10d', 'L_10pp')	-0.02495
('R_10d', 'L_11l')	-0.20037
('R_10d', 'L_13l')	-0.1394
('R_10d', 'L_OFC')	-0.19875
('R_10d', 'L_47s')	0.112648
('R_10d', 'L_LIPd')	-0.32137
('R_10d', 'L_6a')	-0.30919
('R_10d', 'L_i6-8')	-0.02176
('R_10d', 'L_s6-8')	0.047381
('R_10d', 'L_43')	-0.27833
('R_10d', 'L_OP4')	-0.24694
('R_10d', 'L_OP1')	-0.23117
('R_10d', 'L_OP2-3')	-0.16601
('R_10d', 'L_52')	-0.17152
('R_10d', 'L_RI')	-0.22509
('R_10d', 'L_PFcm')	-0.24489
('R_10d', 'L_PoI2')	-0.23081
('R_10d', 'L_TA2')	-0.17402
('R_10d', 'L_FOP4')	-0.33037
('R_10d', 'L_MI')	-0.28555
('R_10d', 'L_Pir')	-0.11286
('R_10d', 'L_AVI')	-0.16856
('R_10d', 'L_AAIC')	0.050602
('R_10d', 'L_FOP1')	-0.20415
('R_10d', 'L_FOP3')	-0.28293
('R_10d', 'L_FOP2')	-0.23339
('R_10d', 'L_PFt')	-0.32444
('R_10d', 'L_AIP')	-0.38984
('R_10d', 'L_EC')	-0.08809
('R_10d', 'L_PreS')	-0.04947
('R_10d', 'L_H')	-0.03164
('R_10d', 'L_ProS')	-0.22629
('R_10d', 'L_PeEc')	-0.19219
('R_10d', 'L_STGa')	-0.07682
('R_10d', 'L_PBelt')	-0.18927
('R_10d', 'L_A5')	-0.06466
('R_10d', 'L_PHA1')	-0.09152
('R_10d', 'L_PHA3')	-0.19224
('R_10d', 'L_STSda')	-0.07264
('R_10d', 'L_STSdp')	-0.03988
('R_10d', 'L_STSvp')	0.03299
('R_10d', 'L_TGd')	0.023151
('R_10d', 'L_TE1a')	0.141227
('R_10d', 'L_TE1p')	-0.06381
('R_10d', 'L_TE2a')	0.002231
('R_10d', 'L_TF')	-0.16173
('R_10d', 'L_TE2p')	-0.29404
('R_10d', 'L_PHT')	-0.21976
('R_10d', 'L_PH')	-0.26507
('R_10d', 'L_TPOJ1')	-0.18824
('R_10d', 'L_TPOJ2')	-0.21131
('R_10d', 'L_TPOJ3')	-0.13446
('R_10d', 'L_DVT')	-0.29908
('R_10d', 'L_PGp')	-0.21067
('R_10d', 'L_IP2')	-0.27741
('R_10d', 'L_IP1')	-0.21995
('R_10d', 'L_IP0')	-0.29237
('R_10d', 'L_PFop')	-0.34488
('R_10d', 'L_PF')	-0.35284
('R_10d', 'L_PFm')	-0.0876
('R_10d', 'L_PGi')	0.074836
('R_10d', 'L_PGs')	0.078816
('R_10d', 'L_V6A')	-0.23885
('R_10d', 'L_VMV1')	-0.24972
('R_10d', 'L_VMV3')	-0.24973
('R_10d', 'L_PHA2')	-0.11943
('R_10d', 'L_V4t')	-0.17976
('R_10d', 'L_FST')	-0.25017
('R_10d', 'L_V3CD')	-0.1887
('R_10d', 'L_LO3')	-0.20174
('R_10d', 'L_VMV2')	-0.23273
('R_10d', 'L_31pd')	0.116191
('R_10d', 'L_31a')	0.02076
('R_10d', 'L_VVC')	-0.26564
('R_10d', 'L_25')	-0.1416
('R_10d', 'L_s32')	-0.07185
('R_10d', 'L_pOFC')	-0.14838
('R_10d', 'L_PoI1')	-0.21367
('R_10d', 'L_Ig')	-0.1355
('R_10d', 'L_FOP5')	-0.27686
('R_10d', 'L_p10p')	-0.04796
('R_10d', 'L_p47r')	-0.18766
('R_10d', 'L_TGv')	-0.09649
('R_10d', 'L_MBelt')	-0.14664
('R_10d', 'L_LBelt')	-0.17718
('R_10d', 'L_A4')	-0.22915
('R_10d', 'L_STSva')	0.075414
('R_10d', 'L_TE1m')	0.085041
('R_10d', 'L_PI')	-0.09271
('R_10d', 'L_a32pr')	-0.20654
('R_10d', 'L_p24')	-0.05975
('R_10d', 'R_V1')	-0.26418
('R_10d', 'R_MST')	-0.23263
('R_10d', 'R_V6')	-0.21639
('R_10d', 'R_V2')	-0.19411
('R_10d', 'R_V3')	-0.19708
('R_10d', 'R_V4')	-0.20635
('R_10d', 'R_V8')	-0.21016
('R_10d', 'R_4')	-0.23856
('R_10d', 'R_3b')	-0.22711
('R_10d', 'R_FEF')	-0.35946
('R_10d', 'R_PEF')	-0.35358
('R_10d', 'R_55b')	-0.28629
('R_10d', 'R_V3A')	-0.21025
('R_10d', 'R_RSC')	-0.02958
('R_10d', 'R_POS2')	-0.15565
('R_10d', 'R_V7')	-0.28282
('R_10d', 'R_IPS1')	-0.30083
('R_10d', 'R_FFC')	-0.20485
('R_10d', 'R_V3B')	-0.25241
('R_10d', 'R_LO1')	-0.19319
('R_10d', 'R_LO2')	-0.11726
('R_10d', 'R_PIT')	-0.12048
('R_10d', 'R_MT')	-0.13392
('R_10d', 'R_A1')	-0.16001
('R_10d', 'R_PSL')	-0.30063
('R_10d', 'R_SFL')	-0.10658
('R_10d', 'R_PCV')	-0.1108
('R_10d', 'R_STV')	-0.2217
('R_10d', 'R_7Pm')	-0.04599
('R_10d', 'R_7m')	0.203857
('R_10d', 'R_POS1')	-0.15477
('R_10d', 'R_23d')	0.100196
('R_10d', 'R_v23ab')	0.182875
('R_10d', 'R_d23ab')	0.164051
('R_10d', 'R_31pv')	0.258474
('R_10d', 'R_5m')	-0.21355
('R_10d', 'R_5mv')	-0.35577
('R_10d', 'R_23c')	-0.3032
('R_10d', 'R_5L')	-0.25297
('R_10d', 'R_24dd')	-0.22478
('R_10d', 'R_24dv')	-0.23594
('R_10d', 'R_7AL')	-0.25822
('R_10d', 'R_SCEF')	-0.34694
('R_10d', 'R_6ma')	-0.29013
('R_10d', 'R_7Am')	-0.24579
('R_10d', 'R_7PL')	-0.27785
('R_10d', 'R_7PC')	-0.24881
('R_10d', 'R_LIPv')	-0.27942
('R_10d', 'R_VIP')	-0.27018
('R_10d', 'R_MIP')	-0.33446
('R_10d', 'R_1')	-0.28217
('R_10d', 'R_2')	-0.31499
('R_10d', 'R_3a')	-0.26797
('R_10d', 'R_6d')	-0.17643
('R_10d', 'R_6mp')	-0.24134
('R_10d', 'R_6v')	-0.33281
('R_10d', 'R_p24pr')	-0.12174
('R_10d', 'R_33pr')	-0.09225
('R_10d', 'R_a24pr')	-0.22648
('R_10d', 'R_p32pr')	-0.34425
('R_10d', 'R_a24')	0.070271
('R_10d', 'R_d32')	0.040579
('R_10d', 'R_8BM')	-0.13705
('R_10d', 'R_p32')	0.072749
('R_10d', 'R_10r')	0.12678
('R_10d', 'R_47m')	-0.04417
('R_10d', 'R_8Av')	0.052095
('R_10d', 'R_8Ad')	0.093092
('R_10d', 'R_9m')	0.135456
('R_10d', 'R_8BL')	0.159162
('R_10d', 'R_9p')	0.101283
('R_8C', 'L_V1')	-0.23659
('R_8C', 'L_MST')	-0.2906
('R_8C', 'L_V6')	-0.25662
('R_8C', 'L_V2')	-0.33346
('R_8C', 'L_V3')	-0.32093
('R_8C', 'L_V4')	-0.25901
('R_8C', 'L_V8')	-0.21022
('R_8C', 'L_4')	-0.44647
('R_8C', 'L_3b')	-0.44188
('R_8C', 'L_FEF')	-0.37635
('R_8C', 'L_PEF')	-0.24356
('R_8C', 'L_55b')	-0.22811
('R_8C', 'L_V3A')	-0.33735
('R_8C', 'L_RSC')	-0.26504
('R_8C', 'L_POS2')	-0.24779
('R_8C', 'L_V7')	-0.28534
('R_8C', 'L_IPS1')	-0.22839
('R_8C', 'L_FFC')	-0.23201
('R_8C', 'L_V3B')	-0.24344
('R_8C', 'L_LO1')	-0.24584
('R_8C', 'L_LO2')	-0.22348
('R_8C', 'L_PIT')	-0.1816
('R_8C', 'L_MT')	-0.24854
('R_8C', 'L_A1')	-0.22088
('R_8C', 'L_PSL')	-0.25546
('R_8C', 'L_SFL')	-0.26042
('R_8C', 'L_PCV')	-0.30796
('R_8C', 'L_STV')	-0.13841
('R_8C', 'L_7Pm')	-0.26466
('R_8C', 'L_7m')	-0.29764
('R_8C', 'L_POS1')	-0.28875
('R_8C', 'L_23d')	-0.136
('R_8C', 'L_v23ab')	-0.26536
('R_8C', 'L_d23ab')	-0.21649
('R_8C', 'L_31pv')	-0.20531
('R_8C', 'L_5m')	-0.35879
('R_8C', 'L_5mv')	-0.42557
('R_8C', 'L_23c')	-0.32834
('R_8C', 'L_5L')	-0.41132
('R_8C', 'L_24dd')	-0.38202
('R_8C', 'L_24dv')	-0.35121
('R_8C', 'L_7AL')	-0.4607
('R_8C', 'L_SCEF')	-0.38467
('R_8C', 'L_6ma')	-0.30836
('R_8C', 'L_7Am')	-0.42726
('R_8C', 'L_7PL')	-0.26701
('R_8C', 'L_7PC')	-0.3957
('R_8C', 'L_LIPv')	-0.27164
('R_8C', 'L_VIP')	-0.3098
('R_8C', 'L_MIP')	-0.23006
('R_8C', 'L_1')	-0.44037
('R_8C', 'L_2')	-0.4414
('R_8C', 'L_3a')	-0.44275
('R_8C', 'L_6d')	-0.38514
('R_8C', 'L_6mp')	-0.40608
('R_8C', 'L_6v')	-0.378
('R_8C', 'L_p24pr')	-0.27369
('R_8C', 'L_33pr')	-0.20546
('R_8C', 'L_a24pr')	-0.38396
('R_8C', 'L_p32pr')	-0.39292
('R_8C', 'L_a24')	-0.17212
('R_8C', 'L_d32')	-0.2039
('R_8C', 'L_8BM')	-0.09433
('R_8C', 'L_p32')	-0.21693
('R_8C', 'L_10r')	-0.24666
('R_8C', 'L_47m')	-0.11681
('R_8C', 'L_8Av')	-0.19051
('R_8C', 'L_8Ad')	-0.32332
('R_8C', 'L_9m')	-0.21657
('R_8C', 'L_8BL')	-0.18607
('R_8C', 'L_9p')	-0.28741
('R_8C', 'L_10d')	-0.28927
('R_8C', 'L_8C')	-0.03272
('R_8C', 'L_44')	-0.05678
('R_8C', 'L_45')	-0.12802
('R_8C', 'L_47l')	-0.08711
('R_8C', 'L_a47r')	-0.06061
('R_8C', 'L_6r')	-0.2994
('R_8C', 'L_IFJa')	-0.17442
('R_8C', 'L_IFJp')	-0.16473
('R_8C', 'L_IFSp')	-0.15789
('R_8C', 'L_IFSa')	-0.15772
('R_8C', 'L_p9-46v')	-0.07819
('R_8C', 'L_46')	-0.2894
('R_8C', 'L_a9-46v')	-0.08005
('R_8C', 'L_9-46d')	-0.31391
('R_8C', 'L_9a')	-0.21168
('R_8C', 'L_10v')	-0.18535
('R_8C', 'L_a10p')	-0.12703
('R_8C', 'L_10pp')	-0.09951
('R_8C', 'L_11l')	-0.19366
('R_8C', 'L_13l')	-0.17145
('R_8C', 'L_OFC')	-0.22407
('R_8C', 'L_47s')	-0.02421
('R_8C', 'L_LIPd')	-0.11389
('R_8C', 'L_6a')	-0.31464
('R_8C', 'L_i6-8')	-0.20588
('R_8C', 'L_s6-8')	-0.08257
('R_8C', 'L_43')	-0.30438
('R_8C', 'L_OP4')	-0.30325
('R_8C', 'L_OP1')	-0.29127
('R_8C', 'L_OP2-3')	-0.23475
('R_8C', 'L_52')	-0.10381
('R_8C', 'L_RI')	-0.22193
('R_8C', 'L_PFcm')	-0.3278
('R_8C', 'L_PoI2')	-0.16733
('R_8C', 'L_TA2')	-0.14161
('R_8C', 'L_FOP4')	-0.2592
('R_8C', 'L_MI')	-0.13808
('R_8C', 'L_Pir')	-0.05527
('R_8C', 'L_AVI')	-0.03217
('R_8C', 'L_AAIC')	-0.01659
('R_8C', 'L_FOP1')	-0.28311
('R_8C', 'L_FOP3')	-0.23589
('R_8C', 'L_FOP2')	-0.26062
('R_8C', 'L_PFt')	-0.37264
('R_8C', 'L_AIP')	-0.30932
('R_8C', 'L_EC')	-0.15956
('R_8C', 'L_PreS')	-0.0163
('R_8C', 'L_H')	-0.08874
('R_8C', 'L_ProS')	-0.16495
('R_8C', 'L_PeEc')	-0.17729
('R_8C', 'L_STGa')	-0.15917
('R_8C', 'L_PBelt')	-0.25323
('R_8C', 'L_A5')	-0.16686
('R_8C', 'L_PHA1')	-0.0253
('R_8C', 'L_PHA3')	-0.12455
('R_8C', 'L_STSda')	-0.12216
('R_8C', 'L_STSdp')	-0.09766
('R_8C', 'L_STSvp')	-0.00546
('R_8C', 'L_TGd')	-0.08907
('R_8C', 'L_TE1a')	-0.13534
('R_8C', 'L_TE1p')	-0.07083
('R_8C', 'L_TE2a')	-0.10089
('R_8C', 'L_TF')	-0.18391
('R_8C', 'L_TE2p')	-0.19974
('R_8C', 'L_PHT')	-0.13152
('R_8C', 'L_PH')	-0.15854
('R_8C', 'L_TPOJ1')	-0.09674
('R_8C', 'L_TPOJ2')	-0.15448
('R_8C', 'L_TPOJ3')	-0.18825
('R_8C', 'L_DVT')	-0.29438
('R_8C', 'L_PGp')	-0.18746
('R_8C', 'L_IP2')	-0.05141
('R_8C', 'L_IP1')	-0.09335
('R_8C', 'L_IP0')	-0.18733
('R_8C', 'L_PFop')	-0.40066
('R_8C', 'L_PF')	-0.32956
('R_8C', 'L_PFm')	-0.02031
('R_8C', 'L_PGi')	-0.11571
('R_8C', 'L_PGs')	-0.13507
('R_8C', 'L_V6A')	-0.26307
('R_8C', 'L_VMV1')	-0.18553
('R_8C', 'L_VMV3')	-0.17922
('R_8C', 'L_PHA2')	-0.08414
('R_8C', 'L_V4t')	-0.23948
('R_8C', 'L_FST')	-0.29602
('R_8C', 'L_V3CD')	-0.21564
('R_8C', 'L_LO3')	-0.22785
('R_8C', 'L_VMV2')	-0.12088
('R_8C', 'L_31pd')	-0.19459
('R_8C', 'L_31a')	-0.14376
('R_8C', 'L_VVC')	-0.18543
('R_8C', 'L_25')	-0.20383
('R_8C', 'L_s32')	-0.15014
('R_8C', 'L_pOFC')	-0.07422
('R_8C', 'L_PoI1')	-0.09363
('R_8C', 'L_Ig')	-0.17752
('R_8C', 'L_FOP5')	-0.1596
('R_8C', 'L_p10p')	-0.17327
('R_8C', 'L_p47r')	-0.04792
('R_8C', 'L_TGv')	-0.21298
('R_8C', 'L_MBelt')	-0.14545
('R_8C', 'L_LBelt')	-0.24631
('R_8C', 'L_A4')	-0.30332
('R_8C', 'L_STSva')	-0.11845
('R_8C', 'L_TE1m')	-0.0689
('R_8C', 'L_PI')	0.086892
('R_8C', 'L_a32pr')	-0.32569
('R_8C', 'L_p24')	-0.29573
('R_8C', 'R_V1')	-0.22848
('R_8C', 'R_MST')	-0.27016
('R_8C', 'R_V6')	-0.24589
('R_8C', 'R_V2')	-0.29699
('R_8C', 'R_V3')	-0.30762
('R_8C', 'R_V4')	-0.25365
('R_8C', 'R_V8')	-0.21201
('R_8C', 'R_4')	-0.49123
('R_8C', 'R_3b')	-0.40591
('R_8C', 'R_FEF')	-0.35939
('R_8C', 'R_PEF')	-0.13373
('R_8C', 'R_55b')	-0.18589
('R_8C', 'R_V3A')	-0.33531
('R_8C', 'R_RSC')	-0.21606
('R_8C', 'R_POS2')	-0.19961
('R_8C', 'R_V7')	-0.25889
('R_8C', 'R_IPS1')	-0.19733
('R_8C', 'R_FFC')	-0.23545
('R_8C', 'R_V3B')	-0.2633
('R_8C', 'R_LO1')	-0.22165
('R_8C', 'R_LO2')	-0.20703
('R_8C', 'R_PIT')	-0.19068
('R_8C', 'R_MT')	-0.22584
('R_8C', 'R_A1')	-0.24622
('R_8C', 'R_PSL')	-0.16804
('R_8C', 'R_SFL')	-0.14611
('R_8C', 'R_PCV')	-0.21364
('R_8C', 'R_STV')	-0.08823
('R_8C', 'R_7Pm')	-0.17486
('R_8C', 'R_7m')	-0.20236
('R_8C', 'R_POS1')	-0.2322
('R_8C', 'R_23d')	-0.05109
('R_8C', 'R_v23ab')	-0.2412
('R_8C', 'R_d23ab')	-0.11397
('R_8C', 'R_31pv')	-0.13519
('R_8C', 'R_5m')	-0.36818
('R_8C', 'R_5mv')	-0.4498
('R_8C', 'R_23c')	-0.2909
('R_8C', 'R_5L')	-0.4486
('R_8C', 'R_24dd')	-0.38904
('R_8C', 'R_24dv')	-0.36614
('R_8C', 'R_7AL')	-0.43917
('R_8C', 'R_SCEF')	-0.38268
('R_8C', 'R_6ma')	-0.27548
('R_8C', 'R_7Am')	-0.35785
('R_8C', 'R_7PL')	-0.22702
('R_8C', 'R_7PC')	-0.37284
('R_8C', 'R_LIPv')	-0.28044
('R_8C', 'R_VIP')	-0.3496
('R_8C', 'R_MIP')	-0.19427
('R_8C', 'R_1')	-0.4307
('R_8C', 'R_2')	-0.48994
('R_8C', 'R_3a')	-0.45548
('R_8C', 'R_6d')	-0.38401
('R_8C', 'R_6mp')	-0.43657
('R_8C', 'R_6v')	-0.37742
('R_8C', 'R_p24pr')	-0.25349
('R_8C', 'R_33pr')	-0.12146
('R_8C', 'R_a24pr')	-0.34981
('R_8C', 'R_p32pr')	-0.38703
('R_8C', 'R_a24')	-0.16143
('R_8C', 'R_d32')	-0.07809
('R_8C', 'R_8BM')	0.071781
('R_8C', 'R_p32')	-0.1198
('R_8C', 'R_10r')	-0.16873
('R_8C', 'R_47m')	-0.05479
('R_8C', 'R_8Av')	-0.04216
('R_8C', 'R_8Ad')	-0.17127
('R_8C', 'R_9m')	-0.06372
('R_8C', 'R_8BL')	-0.00649
('R_8C', 'R_9p')	-0.10032
('R_8C', 'R_10d')	-0.15542
('R_44', 'L_V1')	-0.25515
('R_44', 'L_MST')	-0.27
('R_44', 'L_V6')	-0.27753
('R_44', 'L_V2')	-0.30777
('R_44', 'L_V3')	-0.28994
('R_44', 'L_V4')	-0.24586
('R_44', 'L_V8')	-0.22316
('R_44', 'L_4')	-0.3578
('R_44', 'L_3b')	-0.36778
('R_44', 'L_FEF')	-0.22461
('R_44', 'L_PEF')	-0.18796
('R_44', 'L_55b')	-0.20427
('R_44', 'L_V3A')	-0.31497
('R_44', 'L_RSC')	-0.31794
('R_44', 'L_POS2')	-0.37871
('R_44', 'L_V7')	-0.28496
('R_44', 'L_IPS1')	-0.312
('R_44', 'L_FFC')	-0.20735
('R_44', 'L_V3B')	-0.25394
('R_44', 'L_LO1')	-0.21799
('R_44', 'L_LO2')	-0.18725
('R_44', 'L_PIT')	-0.12421
('R_44', 'L_MT')	-0.27244
('R_44', 'L_A1')	-0.21198
('R_44', 'L_PSL')	-0.14043
('R_44', 'L_SFL')	-0.08648
('R_44', 'L_PCV')	-0.34418
('R_44', 'L_STV')	-0.09702
('R_44', 'L_7Pm')	-0.29736
('R_44', 'L_7m')	-0.3582
('R_44', 'L_POS1')	-0.38506
('R_44', 'L_23d')	-0.06898
('R_44', 'L_v23ab')	-0.29887
('R_44', 'L_d23ab')	-0.30612
('R_44', 'L_31pv')	-0.29655
('R_44', 'L_5m')	-0.24066
('R_44', 'L_5mv')	-0.33986
('R_44', 'L_23c')	-0.23639
('R_44', 'L_5L')	-0.30621
('R_44', 'L_24dd')	-0.29879
('R_44', 'L_24dv')	-0.2147
('R_44', 'L_7AL')	-0.38993
('R_44', 'L_SCEF')	-0.22159
('R_44', 'L_6ma')	-0.16999
('R_44', 'L_7Am')	-0.35941
('R_44', 'L_7PL')	-0.27751
('R_44', 'L_7PC')	-0.36623
('R_44', 'L_LIPv')	-0.24844
('R_44', 'L_VIP')	-0.31943
('R_44', 'L_MIP')	-0.2961
('R_44', 'L_1')	-0.37286
('R_44', 'L_2')	-0.37058
('R_44', 'L_3a')	-0.36358
('R_44', 'L_6d')	-0.32521
('R_44', 'L_6mp')	-0.28138
('R_44', 'L_6v')	-0.33529
('R_44', 'L_p24pr')	-0.14146
('R_44', 'L_33pr')	-0.06685
('R_44', 'L_a24pr')	-0.1616
('R_44', 'L_p32pr')	-0.20868
('R_44', 'L_a24')	-0.1962
('R_44', 'L_d32')	-0.11052
('R_44', 'L_8BM')	0.043023
('R_44', 'L_p32')	-0.23434
('R_44', 'L_10r')	-0.28059
('R_44', 'L_47m')	-0.17153
('R_44', 'L_8Av')	-0.11448
('R_44', 'L_8Ad')	-0.31294
('R_44', 'L_9m')	-0.10798
('R_44', 'L_8BL')	-0.07497
('R_44', 'L_9p')	-0.1766
('R_44', 'L_10d')	-0.24577
('R_44', 'L_8C')	-0.10717
('R_44', 'L_44')	0.040588
('R_44', 'L_45')	-0.12657
('R_44', 'L_47l')	-0.07255
('R_44', 'L_a47r')	-0.09841
('R_44', 'L_6r')	-0.18673
('R_44', 'L_IFJa')	-0.14694
('R_44', 'L_IFJp')	-0.15174
('R_44', 'L_IFSp')	-0.2132
('R_44', 'L_IFSa')	-0.15766
('R_44', 'L_p9-46v')	-0.13816
('R_44', 'L_46')	-0.13741
('R_44', 'L_a9-46v')	-0.08617
('R_44', 'L_9-46d')	-0.18767
('R_44', 'L_9a')	-0.08546
('R_44', 'L_10v')	-0.19255
('R_44', 'L_a10p')	-0.11206
('R_44', 'L_10pp')	-0.03659
('R_44', 'L_11l')	-0.11794
('R_44', 'L_13l')	-0.16443
('R_44', 'L_OFC')	-0.19033
('R_44', 'L_47s')	-0.01108
('R_44', 'L_LIPd')	-0.12034
('R_44', 'L_6a')	-0.2894
('R_44', 'L_i6-8')	-0.19166
('R_44', 'L_s6-8')	-0.10274
('R_44', 'L_43')	-0.30052
('R_44', 'L_OP4')	-0.32136
('R_44', 'L_OP1')	-0.30449
('R_44', 'L_OP2-3')	-0.24626
('R_44', 'L_52')	-0.10272
('R_44', 'L_RI')	-0.29238
('R_44', 'L_PFcm')	-0.27189
('R_44', 'L_PoI2')	-0.13271
('R_44', 'L_TA2')	-0.12903
('R_44', 'L_FOP4')	-0.13984
('R_44', 'L_MI')	-0.00089
('R_44', 'L_Pir')	-0.06907
('R_44', 'L_AVI')	0.024662
('R_44', 'L_AAIC')	0.066681
('R_44', 'L_FOP1')	-0.18398
('R_44', 'L_FOP3')	-0.22605
('R_44', 'L_FOP2')	-0.31115
('R_44', 'L_PFt')	-0.29405
('R_44', 'L_AIP')	-0.25438
('R_44', 'L_EC')	-0.16894
('R_44', 'L_PreS')	-0.23821
('R_44', 'L_H')	-0.14818
('R_44', 'L_ProS')	-0.26787
('R_44', 'L_PeEc')	-0.14877
('R_44', 'L_STGa')	-0.16425
('R_44', 'L_PBelt')	-0.22293
('R_44', 'L_A5')	-0.19392
('R_44', 'L_PHA1')	-0.21142
('R_44', 'L_PHA3')	-0.22848
('R_44', 'L_STSda')	-0.17794
('R_44', 'L_STSdp')	-0.11723
('R_44', 'L_STSvp')	-0.03998
('R_44', 'L_TGd')	-0.15921
('R_44', 'L_TE1a')	-0.1465
('R_44', 'L_TE1p')	-0.15734
('R_44', 'L_TE2a')	-0.04656
('R_44', 'L_TF')	-0.16667
('R_44', 'L_TE2p')	-0.14479
('R_44', 'L_PHT')	-0.11916
('R_44', 'L_PH')	-0.17719
('R_44', 'L_TPOJ1')	-0.13806
('R_44', 'L_TPOJ2')	-0.12776
('R_44', 'L_TPOJ3')	-0.24585
('R_44', 'L_DVT')	-0.38226
('R_44', 'L_PGp')	-0.24642
('R_44', 'L_IP2')	-0.0893
('R_44', 'L_IP1')	-0.19885
('R_44', 'L_IP0')	-0.23548
('R_44', 'L_PFop')	-0.29019
('R_44', 'L_PF')	-0.19328
('R_44', 'L_PFm')	-0.0118
('R_44', 'L_PGi')	-0.15551
('R_44', 'L_PGs')	-0.26061
('R_44', 'L_V6A')	-0.33071
('R_44', 'L_VMV1')	-0.23199
('R_44', 'L_VMV3')	-0.21806
('R_44', 'L_PHA2')	-0.21372
('R_44', 'L_V4t')	-0.25182
('R_44', 'L_FST')	-0.2663
('R_44', 'L_V3CD')	-0.2139
('R_44', 'L_LO3')	-0.27037
('R_44', 'L_VMV2')	-0.21773
('R_44', 'L_31pd')	-0.24619
('R_44', 'L_31a')	-0.27937
('R_44', 'L_VVC')	-0.2378
('R_44', 'L_25')	-0.28567
('R_44', 'L_s32')	-0.17306
('R_44', 'L_pOFC')	-0.12296
('R_44', 'L_PoI1')	-0.0398
('R_44', 'L_Ig')	-0.20017
('R_44', 'L_FOP5')	-0.14389
('R_44', 'L_p10p')	-0.20001
('R_44', 'L_p47r')	-0.05365
('R_44', 'L_TGv')	-0.16601
('R_44', 'L_MBelt')	-0.15135
('R_44', 'L_LBelt')	-0.19272
('R_44', 'L_A4')	-0.25211
('R_44', 'L_STSva')	-0.18302
('R_44', 'L_TE1m')	-0.08957
('R_44', 'L_PI')	0.033773
('R_44', 'L_a32pr')	-0.16847
('R_44', 'L_p24')	-0.20463
('R_44', 'R_V1')	-0.27261
('R_44', 'R_MST')	-0.291
('R_44', 'R_V6')	-0.28246
('R_44', 'R_V2')	-0.32083
('R_44', 'R_V3')	-0.27934
('R_44', 'R_V4')	-0.26036
('R_44', 'R_V8')	-0.24382
('R_44', 'R_4')	-0.36933
('R_44', 'R_3b')	-0.33777
('R_44', 'R_FEF')	-0.197
('R_44', 'R_PEF')	-0.10336
('R_44', 'R_55b')	0.025989
('R_44', 'R_V3A')	-0.31542
('R_44', 'R_RSC')	-0.30246
('R_44', 'R_POS2')	-0.29889
('R_44', 'R_V7')	-0.30024
('R_44', 'R_IPS1')	-0.30137
('R_44', 'R_FFC')	-0.22514
('R_44', 'R_V3B')	-0.27652
('R_44', 'R_LO1')	-0.21884
('R_44', 'R_LO2')	-0.13421
('R_44', 'R_PIT')	-0.13853
('R_44', 'R_MT')	-0.29754
('R_44', 'R_A1')	-0.23212
('R_44', 'R_PSL')	-0.06387
('R_44', 'R_SFL')	0.13965
('R_44', 'R_PCV')	-0.2562
('R_44', 'R_STV')	0.014888
('R_44', 'R_7Pm')	-0.2044
('R_44', 'R_7m')	-0.30043
('R_44', 'R_POS1')	-0.37028
('R_44', 'R_23d')	-0.05909
('R_44', 'R_v23ab')	-0.29826
('R_44', 'R_d23ab')	-0.21045
('R_44', 'R_31pv')	-0.23025
('R_44', 'R_5m')	-0.27374
('R_44', 'R_5mv')	-0.33363
('R_44', 'R_23c')	-0.19017
('R_44', 'R_5L')	-0.31579
('R_44', 'R_24dd')	-0.27803
('R_44', 'R_24dv')	-0.26396
('R_44', 'R_7AL')	-0.3547
('R_44', 'R_SCEF')	-0.19097
('R_44', 'R_6ma')	-0.05872
('R_44', 'R_7Am')	-0.26544
('R_44', 'R_7PL')	-0.18668
('R_44', 'R_7PC')	-0.31263
('R_44', 'R_LIPv')	-0.27374
('R_44', 'R_VIP')	-0.29531
('R_44', 'R_MIP')	-0.26661
('R_44', 'R_1')	-0.35039
('R_44', 'R_2')	-0.37225
('R_44', 'R_3a')	-0.35878
('R_44', 'R_6d')	-0.29926
('R_44', 'R_6mp')	-0.29413
('R_44', 'R_6v')	-0.30837
('R_44', 'R_p24pr')	-0.11558
('R_44', 'R_33pr')	-0.02661
('R_44', 'R_a24pr')	-0.10765
('R_44', 'R_p32pr')	-0.18128
('R_44', 'R_a24')	-0.17902
('R_44', 'R_d32')	-0.00919
('R_44', 'R_8BM')	0.232772
('R_44', 'R_p32')	-0.17117
('R_44', 'R_10r')	-0.20937
('R_44', 'R_47m')	-0.17692
('R_44', 'R_8Av')	0.096217
('R_44', 'R_8Ad')	-0.11251
('R_44', 'R_9m')	-0.03974
('R_44', 'R_8BL')	0.158375
('R_44', 'R_9p')	0.021864
('R_44', 'R_10d')	-0.13266
('R_44', 'R_8C')	0.068546
('R_45', 'L_V1')	-0.29312
('R_45', 'L_MST')	-0.23335
('R_45', 'L_V6')	-0.31545
('R_45', 'L_V2')	-0.28777
('R_45', 'L_V3')	-0.25402
('R_45', 'L_V4')	-0.24667
('R_45', 'L_V8')	-0.2616
('R_45', 'L_4')	-0.2685
('R_45', 'L_3b')	-0.29019
('R_45', 'L_FEF')	-0.16102
('R_45', 'L_PEF')	-0.16053
('R_45', 'L_55b')	-0.12043
('R_45', 'L_V3A')	-0.25698
('R_45', 'L_RSC')	-0.33241
('R_45', 'L_POS2')	-0.34584
('R_45', 'L_V7')	-0.22301
('R_45', 'L_IPS1')	-0.24788
('R_45', 'L_FFC')	-0.24347
('R_45', 'L_V3B')	-0.20075
('R_45', 'L_LO1')	-0.2349
('R_45', 'L_LO2')	-0.21253
('R_45', 'L_PIT')	-0.16196
('R_45', 'L_MT')	-0.22603
('R_45', 'L_A1')	-0.2392
('R_45', 'L_PSL')	-0.13574
('R_45', 'L_SFL')	0.01111
('R_45', 'L_PCV')	-0.26659
('R_45', 'L_STV')	-0.07222
('R_45', 'L_7Pm')	-0.23701
('R_45', 'L_7m')	-0.25282
('R_45', 'L_POS1')	-0.32858
('R_45', 'L_23d')	-0.07099
('R_45', 'L_v23ab')	-0.18997
('R_45', 'L_d23ab')	-0.23273
('R_45', 'L_31pv')	-0.22925
('R_45', 'L_5m')	-0.18621
('R_45', 'L_5mv')	-0.27448
('R_45', 'L_23c')	-0.23602
('R_45', 'L_5L')	-0.23244
('R_45', 'L_24dd')	-0.23985
('R_45', 'L_24dv')	-0.20848
('R_45', 'L_7AL')	-0.2884
('R_45', 'L_SCEF')	-0.24412
('R_45', 'L_6ma')	-0.14917
('R_45', 'L_7Am')	-0.24571
('R_45', 'L_7PL')	-0.23592
('R_45', 'L_7PC')	-0.28247
('R_45', 'L_LIPv')	-0.20806
('R_45', 'L_VIP')	-0.24273
('R_45', 'L_MIP')	-0.25125
('R_45', 'L_1')	-0.29336
('R_45', 'L_2')	-0.33213
('R_45', 'L_3a')	-0.31222
('R_45', 'L_6d')	-0.2188
('R_45', 'L_6mp')	-0.21422
('R_45', 'L_6v')	-0.27605
('R_45', 'L_p24pr')	-0.07257
('R_45', 'L_33pr')	-0.10837
('R_45', 'L_a24pr')	-0.17913
('R_45', 'L_p32pr')	-0.25913
('R_45', 'L_a24')	-0.13278
('R_45', 'L_d32')	-0.09372
('R_45', 'L_8BM')	-0.05178
('R_45', 'L_p32')	-0.15945
('R_45', 'L_10r')	-0.21041
('R_45', 'L_47m')	-0.01478
('R_45', 'L_8Av')	-0.04623
('R_45', 'L_8Ad')	-0.22144
('R_45', 'L_9m')	0.006746
('R_45', 'L_8BL')	0.032479
('R_45', 'L_9p')	-0.10249
('R_45', 'L_10d')	-0.1658
('R_45', 'L_8C')	-0.10931
('R_45', 'L_44')	0.013328
('R_45', 'L_45')	0.063122
('R_45', 'L_47l')	0.043566
('R_45', 'L_a47r')	-0.09456
('R_45', 'L_6r')	-0.15879
('R_45', 'L_IFJa')	-0.14666
('R_45', 'L_IFJp')	-0.18389
('R_45', 'L_IFSp')	-0.07754
('R_45', 'L_IFSa')	-0.15722
('R_45', 'L_p9-46v')	-0.15707
('R_45', 'L_46')	-0.21451
('R_45', 'L_a9-46v')	-0.1815
('R_45', 'L_9-46d')	-0.21853
('R_45', 'L_9a')	-0.02582
('R_45', 'L_10v')	-0.05229
('R_45', 'L_a10p')	-0.15352
('R_45', 'L_10pp')	0.01574
('R_45', 'L_11l')	-0.132
('R_45', 'L_13l')	-0.16397
('R_45', 'L_OFC')	-0.21909
('R_45', 'L_47s')	0.104289
('R_45', 'L_LIPd')	-0.21733
('R_45', 'L_6a')	-0.21776
('R_45', 'L_i6-8')	-0.15938
('R_45', 'L_s6-8')	-0.05455
('R_45', 'L_43')	-0.30408
('R_45', 'L_OP4')	-0.34301
('R_45', 'L_OP1')	-0.32487
('R_45', 'L_OP2-3')	-0.28084
('R_45', 'L_52')	-0.16085
('R_45', 'L_RI')	-0.31953
('R_45', 'L_PFcm')	-0.28652
('R_45', 'L_PoI2')	-0.16528
('R_45', 'L_TA2')	-0.15508
('R_45', 'L_FOP4')	-0.21602
('R_45', 'L_MI')	-0.10795
('R_45', 'L_Pir')	-0.05115
('R_45', 'L_AVI')	-0.12123
('R_45', 'L_AAIC')	0.069126
('R_45', 'L_FOP1')	-0.16366
('R_45', 'L_FOP3')	-0.25563
('R_45', 'L_FOP2')	-0.30695
('R_45', 'L_PFt')	-0.29002
('R_45', 'L_AIP')	-0.28095
('R_45', 'L_EC')	-0.17449
('R_45', 'L_PreS')	-0.24604
('R_45', 'L_H')	-0.07331
('R_45', 'L_ProS')	-0.24757
('R_45', 'L_PeEc')	-0.10636
('R_45', 'L_STGa')	-0.07054
('R_45', 'L_PBelt')	-0.27679
('R_45', 'L_A5')	-0.14941
('R_45', 'L_PHA1')	-0.17615
('R_45', 'L_PHA3')	-0.20551
('R_45', 'L_STSda')	-0.0784
('R_45', 'L_STSdp')	-0.05806
('R_45', 'L_STSvp')	-0.00716
('R_45', 'L_TGd')	-0.05882
('R_45', 'L_TE1a')	-0.0462
('R_45', 'L_TE1p')	-0.18313
('R_45', 'L_TE2a')	0.011475
('R_45', 'L_TF')	-0.10434
('R_45', 'L_TE2p')	-0.20048
('R_45', 'L_PHT')	-0.06424
('R_45', 'L_PH')	-0.20333
('R_45', 'L_TPOJ1')	-0.07511
('R_45', 'L_TPOJ2')	-0.04783
('R_45', 'L_TPOJ3')	-0.11623
('R_45', 'L_DVT')	-0.34273
('R_45', 'L_PGp')	-0.16564
('R_45', 'L_IP2')	-0.20646
('R_45', 'L_IP1')	-0.24249
('R_45', 'L_IP0')	-0.21621
('R_45', 'L_PFop')	-0.26945
('R_45', 'L_PF')	-0.17172
('R_45', 'L_PFm')	-0.09815
('R_45', 'L_PGi')	-0.03372
('R_45', 'L_PGs')	-0.21548
('R_45', 'L_V6A')	-0.22992
('R_45', 'L_VMV1')	-0.18533
('R_45', 'L_VMV3')	-0.21809
('R_45', 'L_PHA2')	-0.18311
('R_45', 'L_V4t')	-0.21704
('R_45', 'L_FST')	-0.25461
('R_45', 'L_V3CD')	-0.17306
('R_45', 'L_LO3')	-0.24739
('R_45', 'L_VMV2')	-0.15853
('R_45', 'L_31pd')	-0.16748
('R_45', 'L_31a')	-0.29374
('R_45', 'L_VVC')	-0.24911
('R_45', 'L_25')	-0.21838
('R_45', 'L_s32')	-0.08773
('R_45', 'L_pOFC')	-0.18206
('R_45', 'L_PoI1')	-0.0784
('R_45', 'L_Ig')	-0.2598
('R_45', 'L_FOP5')	-0.16861
('R_45', 'L_p10p')	-0.21377
('R_45', 'L_p47r')	-0.11049
('R_45', 'L_TGv')	-0.08802
('R_45', 'L_MBelt')	-0.19726
('R_45', 'L_LBelt')	-0.2485
('R_45', 'L_A4')	-0.26835
('R_45', 'L_STSva')	-0.0515
('R_45', 'L_TE1m')	-0.12444
('R_45', 'L_PI')	-0.01743
('R_45', 'L_a32pr')	-0.21477
('R_45', 'L_p24')	-0.17168
('R_45', 'R_V1')	-0.29935
('R_45', 'R_MST')	-0.25654
('R_45', 'R_V6')	-0.30499
('R_45', 'R_V2')	-0.29362
('R_45', 'R_V3')	-0.29047
('R_45', 'R_V4')	-0.25992
('R_45', 'R_V8')	-0.22505
('R_45', 'R_4')	-0.251
('R_45', 'R_3b')	-0.30075
('R_45', 'R_FEF')	-0.14091
('R_45', 'R_PEF')	-0.10512
('R_45', 'R_55b')	0.033595
('R_45', 'R_V3A')	-0.25132
('R_45', 'R_RSC')	-0.35417
('R_45', 'R_POS2')	-0.33919
('R_45', 'R_V7')	-0.22372
('R_45', 'R_IPS1')	-0.2439
('R_45', 'R_FFC')	-0.21513
('R_45', 'R_V3B')	-0.20435
('R_45', 'R_LO1')	-0.1973
('R_45', 'R_LO2')	-0.1832
('R_45', 'R_PIT')	-0.19235
('R_45', 'R_MT')	-0.24802
('R_45', 'R_A1')	-0.22737
('R_45', 'R_PSL')	-0.10938
('R_45', 'R_SFL')	0.149981
('R_45', 'R_PCV')	-0.23362
('R_45', 'R_STV')	-0.00084
('R_45', 'R_7Pm')	-0.26811
('R_45', 'R_7m')	-0.26364
('R_45', 'R_POS1')	-0.33851
('R_45', 'R_23d')	-0.11482
('R_45', 'R_v23ab')	-0.20712
('R_45', 'R_d23ab')	-0.19707
('R_45', 'R_31pv')	-0.17996
('R_45', 'R_5m')	-0.22345
('R_45', 'R_5mv')	-0.33619
('R_45', 'R_23c')	-0.23943
('R_45', 'R_5L')	-0.28516
('R_45', 'R_24dd')	-0.1923
('R_45', 'R_24dv')	-0.20372
('R_45', 'R_7AL')	-0.28565
('R_45', 'R_SCEF')	-0.18961
('R_45', 'R_6ma')	-0.11424
('R_45', 'R_7Am')	-0.22354
('R_45', 'R_7PL')	-0.20594
('R_45', 'R_7PC')	-0.26798
('R_45', 'R_LIPv')	-0.239
('R_45', 'R_VIP')	-0.2063
('R_45', 'R_MIP')	-0.23161
('R_45', 'R_1')	-0.27467
('R_45', 'R_2')	-0.33052
('R_45', 'R_3a')	-0.32567
('R_45', 'R_6d')	-0.18063
('R_45', 'R_6mp')	-0.20424
('R_45', 'R_6v')	-0.27344
('R_45', 'R_p24pr')	-0.08636
('R_45', 'R_33pr')	-0.0848
('R_45', 'R_a24pr')	-0.14864
('R_45', 'R_p32pr')	-0.21417
('R_45', 'R_a24')	-0.16169
('R_45', 'R_d32')	-0.15017
('R_45', 'R_8BM')	-0.01611
('R_45', 'R_p32')	-0.14732
('R_45', 'R_10r')	-0.17927
('R_45', 'R_47m')	-0.0891
('R_45', 'R_8Av')	-0.00544
('R_45', 'R_8Ad')	-0.14014
('R_45', 'R_9m')	-0.01063
('R_45', 'R_8BL')	0.181511
('R_45', 'R_9p')	0.046127
('R_45', 'R_10d')	-0.10238
('R_45', 'R_8C')	-0.01217
('R_45', 'R_44')	0.013299
('R_47l', 'L_V1')	-0.35375
('R_47l', 'L_MST')	-0.26815
('R_47l', 'L_V6')	-0.42285
('R_47l', 'L_V2')	-0.34832
('R_47l', 'L_V3')	-0.30876
('R_47l', 'L_V4')	-0.26773
('R_47l', 'L_V8')	-0.22576
('R_47l', 'L_4')	-0.18284
('R_47l', 'L_3b')	-0.21359
('R_47l', 'L_FEF')	-0.15785
('R_47l', 'L_PEF')	-0.19598
('R_47l', 'L_55b')	-0.13153
('R_47l', 'L_V3A')	-0.31538
('R_47l', 'L_RSC')	-0.32092
('R_47l', 'L_POS2')	-0.33901
('R_47l', 'L_V7')	-0.24764
('R_47l', 'L_IPS1')	-0.25431
('R_47l', 'L_FFC')	-0.27195
('R_47l', 'L_V3B')	-0.22262
('R_47l', 'L_LO1')	-0.25721
('R_47l', 'L_LO2')	-0.28555
('R_47l', 'L_PIT')	-0.25446
('R_47l', 'L_MT')	-0.32121
('R_47l', 'L_A1')	-0.36047
('R_47l', 'L_PSL')	-0.34174
('R_47l', 'L_SFL')	0.077116
('R_47l', 'L_PCV')	-0.2497
('R_47l', 'L_STV')	-0.28993
('R_47l', 'L_7Pm')	-0.23538
('R_47l', 'L_7m')	-0.18343
('R_47l', 'L_POS1')	-0.28981
('R_47l', 'L_23d')	-0.02523
('R_47l', 'L_v23ab')	-0.10787
('R_47l', 'L_d23ab')	-0.10244
('R_47l', 'L_31pv')	-0.09982
('R_47l', 'L_5m')	-0.14464
('R_47l', 'L_5mv')	-0.3096
('R_47l', 'L_23c')	-0.28983
('R_47l', 'L_5L')	-0.19085
('R_47l', 'L_24dd')	-0.19446
('R_47l', 'L_24dv')	-0.15009
('R_47l', 'L_7AL')	-0.27192
('R_47l', 'L_SCEF')	-0.23615
('R_47l', 'L_6ma')	-0.19624
('R_47l', 'L_7Am')	-0.31659
('R_47l', 'L_7PL')	-0.28693
('R_47l', 'L_7PC')	-0.25269
('R_47l', 'L_LIPv')	-0.21248
('R_47l', 'L_VIP')	-0.22898
('R_47l', 'L_MIP')	-0.21821
('R_47l', 'L_1')	-0.22184
('R_47l', 'L_2')	-0.22116
('R_47l', 'L_3a')	-0.24558
('R_47l', 'L_6d')	-0.21168
('R_47l', 'L_6mp')	-0.17686
('R_47l', 'L_6v')	-0.2975
('R_47l', 'L_p24pr')	-0.11074
('R_47l', 'L_33pr')	-0.02201
('R_47l', 'L_a24pr')	-0.20341
('R_47l', 'L_p32pr')	-0.28051
('R_47l', 'L_a24')	-0.134
('R_47l', 'L_d32')	-0.03049
('R_47l', 'L_8BM')	0.094751
('R_47l', 'L_p32')	-0.16953
('R_47l', 'L_10r')	-0.177
('R_47l', 'L_47m')	0.058349
('R_47l', 'L_8Av')	0.043436
('R_47l', 'L_8Ad')	-0.11938
('R_47l', 'L_9m')	0.067196
('R_47l', 'L_8BL')	0.220989
('R_47l', 'L_9p')	0.004574
('R_47l', 'L_10d')	-0.0725
('R_47l', 'L_8C')	-0.02169
('R_47l', 'L_44')	0.037524
('R_47l', 'L_45')	0.036724
('R_47l', 'L_47l')	0.098835
('R_47l', 'L_a47r')	0.09243
('R_47l', 'L_6r')	-0.27813
('R_47l', 'L_IFJa')	-0.10686
('R_47l', 'L_IFJp')	-0.13065
('R_47l', 'L_IFSp')	-0.08924
('R_47l', 'L_IFSa')	-0.14957
('R_47l', 'L_p9-46v')	-0.12459
('R_47l', 'L_46')	-0.29899
('R_47l', 'L_a9-46v')	-0.14985
('R_47l', 'L_9-46d')	-0.31525
('R_47l', 'L_9a')	0.000102
('R_47l', 'L_10v')	0.056728
('R_47l', 'L_a10p')	-0.09293
('R_47l', 'L_10pp')	0.061977
('R_47l', 'L_11l')	-0.09541
('R_47l', 'L_13l')	-0.09027
('R_47l', 'L_OFC')	-0.17839
('R_47l', 'L_47s')	0.117673
('R_47l', 'L_LIPd')	-0.17166
('R_47l', 'L_6a')	-0.18899
('R_47l', 'L_i6-8')	-0.04152
('R_47l', 'L_s6-8')	0.028849
('R_47l', 'L_43')	-0.35089
('R_47l', 'L_OP4')	-0.36072
('R_47l', 'L_OP1')	-0.30692
('R_47l', 'L_OP2-3')	-0.28688
('R_47l', 'L_52')	-0.30582
('R_47l', 'L_RI')	-0.35968
('R_47l', 'L_PFcm')	-0.30859
('R_47l', 'L_PoI2')	-0.30733
('R_47l', 'L_TA2')	-0.29849
('R_47l', 'L_FOP4')	-0.36083
('R_47l', 'L_MI')	-0.30657
('R_47l', 'L_Pir')	-0.16697
('R_47l', 'L_AVI')	-0.18361
('R_47l', 'L_AAIC')	0.001244
('R_47l', 'L_FOP1')	-0.26067
('R_47l', 'L_FOP3')	-0.34801
('R_47l', 'L_FOP2')	-0.31365
('R_47l', 'L_PFt')	-0.26801
('R_47l', 'L_AIP')	-0.24256
('R_47l', 'L_EC')	-0.09145
('R_47l', 'L_PreS')	-0.26026
('R_47l', 'L_H')	-0.09556
('R_47l', 'L_ProS')	-0.32422
('R_47l', 'L_PeEc')	-0.16605
('R_47l', 'L_STGa')	-0.1044
('R_47l', 'L_PBelt')	-0.37533
('R_47l', 'L_A5')	-0.17937
('R_47l', 'L_PHA1')	-0.1676
('R_47l', 'L_PHA3')	-0.23955
('R_47l', 'L_STSda')	-0.13291
('R_47l', 'L_STSdp')	-0.11906
('R_47l', 'L_STSvp')	-0.03057
('R_47l', 'L_TGd')	-0.04203
('R_47l', 'L_TE1a')	0.017471
('R_47l', 'L_TE1p')	-0.07163
('R_47l', 'L_TE2a')	0.043584
('R_47l', 'L_TF')	-0.10668
('R_47l', 'L_TE2p')	-0.26344
('R_47l', 'L_PHT')	-0.1994
('R_47l', 'L_PH')	-0.27077
('R_47l', 'L_TPOJ1')	-0.23951
('R_47l', 'L_TPOJ2')	-0.24408
('R_47l', 'L_TPOJ3')	-0.23308
('R_47l', 'L_DVT')	-0.4241
('R_47l', 'L_PGp')	-0.26779
('R_47l', 'L_IP2')	-0.15226
('R_47l', 'L_IP1')	-0.1737
('R_47l', 'L_IP0')	-0.23983
('R_47l', 'L_PFop')	-0.3604
('R_47l', 'L_PF')	-0.30536
('R_47l', 'L_PFm')	-0.0308
('R_47l', 'L_PGi')	-0.06618
('R_47l', 'L_PGs')	-0.11111
('R_47l', 'L_V6A')	-0.30926
('R_47l', 'L_VMV1')	-0.25089
('R_47l', 'L_VMV3')	-0.24495
('R_47l', 'L_PHA2')	-0.17469
('R_47l', 'L_V4t')	-0.30155
('R_47l', 'L_FST')	-0.30905
('R_47l', 'L_V3CD')	-0.21738
('R_47l', 'L_LO3')	-0.26146
('R_47l', 'L_VMV2')	-0.21834
('R_47l', 'L_31pd')	-0.0876
('R_47l', 'L_31a')	-0.12917
('R_47l', 'L_VVC')	-0.23292
('R_47l', 'L_25')	-0.12402
('R_47l', 'L_s32')	0.021668
('R_47l', 'L_pOFC')	-0.12951
('R_47l', 'L_PoI1')	-0.27651
('R_47l', 'L_Ig')	-0.28264
('R_47l', 'L_FOP5')	-0.24497
('R_47l', 'L_p10p')	-0.16257
('R_47l', 'L_p47r')	0.005646
('R_47l', 'L_TGv')	-0.05443
('R_47l', 'L_MBelt')	-0.32991
('R_47l', 'L_LBelt')	-0.35211
('R_47l', 'L_A4')	-0.38304
('R_47l', 'L_STSva')	-0.06181
('R_47l', 'L_TE1m')	0.016655
('R_47l', 'L_PI')	-0.15486
('R_47l', 'L_a32pr')	-0.24543
('R_47l', 'L_p24')	-0.19849
('R_47l', 'R_V1')	-0.34199
('R_47l', 'R_MST')	-0.3366
('R_47l', 'R_V6')	-0.4056
('R_47l', 'R_V2')	-0.34036
('R_47l', 'R_V3')	-0.31774
('R_47l', 'R_V4')	-0.25041
('R_47l', 'R_V8')	-0.21858
('R_47l', 'R_4')	-0.15713
('R_47l', 'R_3b')	-0.22801
('R_47l', 'R_FEF')	-0.23942
('R_47l', 'R_PEF')	-0.1943
('R_47l', 'R_55b')	-0.11068
('R_47l', 'R_V3A')	-0.29921
('R_47l', 'R_RSC')	-0.33816
('R_47l', 'R_POS2')	-0.34361
('R_47l', 'R_V7')	-0.25965
('R_47l', 'R_IPS1')	-0.24353
('R_47l', 'R_FFC')	-0.25174
('R_47l', 'R_V3B')	-0.24473
('R_47l', 'R_LO1')	-0.20819
('R_47l', 'R_LO2')	-0.23598
('R_47l', 'R_PIT')	-0.25043
('R_47l', 'R_MT')	-0.28965
('R_47l', 'R_A1')	-0.35478
('R_47l', 'R_PSL')	-0.28709
('R_47l', 'R_SFL')	0.011561
('R_47l', 'R_PCV')	-0.25343
('R_47l', 'R_STV')	-0.21654
('R_47l', 'R_7Pm')	-0.24101
('R_47l', 'R_7m')	-0.17496
('R_47l', 'R_POS1')	-0.31564
('R_47l', 'R_23d')	-0.02449
('R_47l', 'R_v23ab')	-0.1104
('R_47l', 'R_d23ab')	-0.02696
('R_47l', 'R_31pv')	-0.07644
('R_47l', 'R_5m')	-0.16824
('R_47l', 'R_5mv')	-0.35256
('R_47l', 'R_23c')	-0.30583
('R_47l', 'R_5L')	-0.24791
('R_47l', 'R_24dd')	-0.20593
('R_47l', 'R_24dv')	-0.16619
('R_47l', 'R_7AL')	-0.29092
('R_47l', 'R_SCEF')	-0.21316
('R_47l', 'R_6ma')	-0.20069
('R_47l', 'R_7Am')	-0.30849
('R_47l', 'R_7PL')	-0.26475
('R_47l', 'R_7PC')	-0.23761
('R_47l', 'R_LIPv')	-0.19978
('R_47l', 'R_VIP')	-0.19173
('R_47l', 'R_MIP')	-0.2277
('R_47l', 'R_1')	-0.20635
('R_47l', 'R_2')	-0.26536
('R_47l', 'R_3a')	-0.24796
('R_47l', 'R_6d')	-0.22749
('R_47l', 'R_6mp')	-0.18882
('R_47l', 'R_6v')	-0.28265
('R_47l', 'R_p24pr')	-0.12047
('R_47l', 'R_33pr')	-0.04838
('R_47l', 'R_a24pr')	-0.2189
('R_47l', 'R_p32pr')	-0.27244
('R_47l', 'R_a24')	-0.19384
('R_47l', 'R_d32')	-0.05266
('R_47l', 'R_8BM')	0.03311
('R_47l', 'R_p32')	-0.20426
('R_47l', 'R_10r')	-0.14141
('R_47l', 'R_47m')	-0.06778
('R_47l', 'R_8Av')	0.073725
('R_47l', 'R_8Ad')	0.038181
('R_47l', 'R_9m')	0.090934
('R_47l', 'R_8BL')	0.301712
('R_47l', 'R_9p')	0.134748
('R_47l', 'R_10d')	-0.00733
('R_47l', 'R_8C')	0.080576
('R_47l', 'R_44')	0.052029
('R_47l', 'R_45')	0.038085
('R_a47r', 'L_V1')	-0.31947
('R_a47r', 'L_MST')	-0.26458
('R_a47r', 'L_V6')	-0.34102
('R_a47r', 'L_V2')	-0.30399
('R_a47r', 'L_V3')	-0.25891
('R_a47r', 'L_V4')	-0.23467
('R_a47r', 'L_V8')	-0.23346
('R_a47r', 'L_4')	-0.26858
('R_a47r', 'L_3b')	-0.27924
('R_a47r', 'L_FEF')	-0.28859
('R_a47r', 'L_PEF')	-0.26595
('R_a47r', 'L_55b')	-0.2558
('R_a47r', 'L_V3A')	-0.29269
('R_a47r', 'L_RSC')	-0.23398
('R_a47r', 'L_POS2')	-0.30355
('R_a47r', 'L_V7')	-0.2379
('R_a47r', 'L_IPS1')	-0.26182
('R_a47r', 'L_FFC')	-0.26835
('R_a47r', 'L_V3B')	-0.23471
('R_a47r', 'L_LO1')	-0.21239
('R_a47r', 'L_LO2')	-0.22834
('R_a47r', 'L_PIT')	-0.18167
('R_a47r', 'L_MT')	-0.29139
('R_a47r', 'L_A1')	-0.29275
('R_a47r', 'L_PSL')	-0.34559
('R_a47r', 'L_SFL')	-0.13936
('R_a47r', 'L_PCV')	-0.31257
('R_a47r', 'L_STV')	-0.26843
('R_a47r', 'L_7Pm')	-0.19439
('R_a47r', 'L_7m')	-0.18569
('R_a47r', 'L_POS1')	-0.28601
('R_a47r', 'L_23d')	-0.04564
('R_a47r', 'L_v23ab')	-0.12051
('R_a47r', 'L_d23ab')	-0.07281
('R_a47r', 'L_31pv')	-0.14543
('R_a47r', 'L_5m')	-0.19052
('R_a47r', 'L_5mv')	-0.36988
('R_a47r', 'L_23c')	-0.30653
('R_a47r', 'L_5L')	-0.22659
('R_a47r', 'L_24dd')	-0.28348
('R_a47r', 'L_24dv')	-0.22073
('R_a47r', 'L_7AL')	-0.3068
('R_a47r', 'L_SCEF')	-0.3255
('R_a47r', 'L_6ma')	-0.24692
('R_a47r', 'L_7Am')	-0.33325
('R_a47r', 'L_7PL')	-0.28553
('R_a47r', 'L_7PC')	-0.30765
('R_a47r', 'L_LIPv')	-0.27246
('R_a47r', 'L_VIP')	-0.27697
('R_a47r', 'L_MIP')	-0.25037
('R_a47r', 'L_1')	-0.31455
('R_a47r', 'L_2')	-0.29267
('R_a47r', 'L_3a')	-0.30946
('R_a47r', 'L_6d')	-0.28202
('R_a47r', 'L_6mp')	-0.22247
('R_a47r', 'L_6v')	-0.34697
('R_a47r', 'L_p24pr')	-0.21686
('R_a47r', 'L_33pr')	-0.11114
('R_a47r', 'L_a24pr')	-0.31083
('R_a47r', 'L_p32pr')	-0.34511
('R_a47r', 'L_a24')	-0.16157
('R_a47r', 'L_d32')	-0.19913
('R_a47r', 'L_8BM')	-0.06853
('R_a47r', 'L_p32')	-0.22532
('R_a47r', 'L_10r')	-0.13056
('R_a47r', 'L_47m')	-0.04879
('R_a47r', 'L_8Av')	-0.04781
('R_a47r', 'L_8Ad')	-0.18976
('R_a47r', 'L_9m')	-0.22723
('R_a47r', 'L_8BL')	0.003621
('R_a47r', 'L_9p')	-0.10136
('R_a47r', 'L_10d')	-0.13362
('R_a47r', 'L_8C')	-0.08622
('R_a47r', 'L_44')	-0.13875
('R_a47r', 'L_45')	-0.19137
('R_a47r', 'L_47l')	-0.10941
('R_a47r', 'L_a47r')	0.117658
('R_a47r', 'L_6r')	-0.38869
('R_a47r', 'L_IFJa')	-0.22444
('R_a47r', 'L_IFJp')	-0.23404
('R_a47r', 'L_IFSp')	-0.23992
('R_a47r', 'L_IFSa')	-0.18486
('R_a47r', 'L_p9-46v')	-0.09866
('R_a47r', 'L_46')	-0.25525
('R_a47r', 'L_a9-46v')	-0.05705
('R_a47r', 'L_9-46d')	-0.32906
('R_a47r', 'L_9a')	-0.17197
('R_a47r', 'L_10v')	-0.0284
('R_a47r', 'L_a10p')	-0.01567
('R_a47r', 'L_10pp')	0.006481
('R_a47r', 'L_11l')	-0.01558
('R_a47r', 'L_13l')	-0.10077
('R_a47r', 'L_OFC')	-0.14787
('R_a47r', 'L_47s')	-0.09403
('R_a47r', 'L_LIPd')	-0.17659
('R_a47r', 'L_6a')	-0.28327
('R_a47r', 'L_i6-8')	-0.0998
('R_a47r', 'L_s6-8')	-0.02094
('R_a47r', 'L_43')	-0.29198
('R_a47r', 'L_OP4')	-0.32632
('R_a47r', 'L_OP1')	-0.29852
('R_a47r', 'L_OP2-3')	-0.25814
('R_a47r', 'L_52')	-0.24787
('R_a47r', 'L_RI')	-0.33209
('R_a47r', 'L_PFcm')	-0.29479
('R_a47r', 'L_PoI2')	-0.26453
('R_a47r', 'L_TA2')	-0.2515
('R_a47r', 'L_FOP4')	-0.34125
('R_a47r', 'L_MI')	-0.26027
('R_a47r', 'L_Pir')	-0.17629
('R_a47r', 'L_AVI')	-0.25125
('R_a47r', 'L_AAIC')	-0.07713
('R_a47r', 'L_FOP1')	-0.23175
('R_a47r', 'L_FOP3')	-0.3019
('R_a47r', 'L_FOP2')	-0.32328
('R_a47r', 'L_PFt')	-0.31927
('R_a47r', 'L_AIP')	-0.31383
('R_a47r', 'L_EC')	-0.09412
('R_a47r', 'L_PreS')	-0.20362
('R_a47r', 'L_H')	-0.10989
('R_a47r', 'L_ProS')	-0.3122
('R_a47r', 'L_PeEc')	-0.19987
('R_a47r', 'L_STGa')	-0.16978
('R_a47r', 'L_PBelt')	-0.26594
('R_a47r', 'L_A5')	-0.14211
('R_a47r', 'L_PHA1')	-0.16448
('R_a47r', 'L_PHA3')	-0.28502
('R_a47r', 'L_STSda')	-0.24611
('R_a47r', 'L_STSdp')	-0.14639
('R_a47r', 'L_STSvp')	-0.09027
('R_a47r', 'L_TGd')	-0.12234
('R_a47r', 'L_TE1a')	-0.07198
('R_a47r', 'L_TE1p')	0.003933
('R_a47r', 'L_TE2a')	0.021015
('R_a47r', 'L_TF')	-0.15057
('R_a47r', 'L_TE2p')	-0.25633
('R_a47r', 'L_PHT')	-0.15234
('R_a47r', 'L_PH')	-0.25009
('R_a47r', 'L_TPOJ1')	-0.21203
('R_a47r', 'L_TPOJ2')	-0.27685
('R_a47r', 'L_TPOJ3')	-0.27562
('R_a47r', 'L_DVT')	-0.38414
('R_a47r', 'L_PGp')	-0.30343
('R_a47r', 'L_IP2')	-0.11469
('R_a47r', 'L_IP1')	-0.08642
('R_a47r', 'L_IP0')	-0.24279
('R_a47r', 'L_PFop')	-0.38776
('R_a47r', 'L_PF')	-0.35573
('R_a47r', 'L_PFm')	-0.01548
('R_a47r', 'L_PGi')	-0.14962
('R_a47r', 'L_PGs')	-0.07925
('R_a47r', 'L_V6A')	-0.28669
('R_a47r', 'L_VMV1')	-0.26727
('R_a47r', 'L_VMV3')	-0.23273
('R_a47r', 'L_PHA2')	-0.19507
('R_a47r', 'L_V4t')	-0.25221
('R_a47r', 'L_FST')	-0.29707
('R_a47r', 'L_V3CD')	-0.2295
('R_a47r', 'L_LO3')	-0.25442
('R_a47r', 'L_VMV2')	-0.22708
('R_a47r', 'L_31pd')	-0.16879
('R_a47r', 'L_31a')	-0.04138
('R_a47r', 'L_VVC')	-0.27057
('R_a47r', 'L_25')	-0.13861
('R_a47r', 'L_s32')	0.00764
('R_a47r', 'L_pOFC')	-0.09248
('R_a47r', 'L_PoI1')	-0.21183
('R_a47r', 'L_Ig')	-0.25536
('R_a47r', 'L_FOP5')	-0.34853
('R_a47r', 'L_p10p')	-0.11298
('R_a47r', 'L_p47r')	-0.06696
('R_a47r', 'L_TGv')	-0.11441
('R_a47r', 'L_MBelt')	-0.2469
('R_a47r', 'L_LBelt')	-0.27724
('R_a47r', 'L_A4')	-0.26404
('R_a47r', 'L_STSva')	-0.17631
('R_a47r', 'L_TE1m')	0.047154
('R_a47r', 'L_PI')	-0.09041
('R_a47r', 'L_a32pr')	-0.36196
('R_a47r', 'L_p24')	-0.29184
('R_a47r', 'R_V1')	-0.33198
('R_a47r', 'R_MST')	-0.28885
('R_a47r', 'R_V6')	-0.29913
('R_a47r', 'R_V2')	-0.28117
('R_a47r', 'R_V3')	-0.24931
('R_a47r', 'R_V4')	-0.2241
('R_a47r', 'R_V8')	-0.21526
('R_a47r', 'R_4')	-0.24608
('R_a47r', 'R_3b')	-0.25003
('R_a47r', 'R_FEF')	-0.3109
('R_a47r', 'R_PEF')	-0.27072
('R_a47r', 'R_55b')	-0.2197
('R_a47r', 'R_V3A')	-0.25158
('R_a47r', 'R_RSC')	-0.20716
('R_a47r', 'R_POS2')	-0.30353
('R_a47r', 'R_V7')	-0.23754
('R_a47r', 'R_IPS1')	-0.21123
('R_a47r', 'R_FFC')	-0.25047
('R_a47r', 'R_V3B')	-0.24878
('R_a47r', 'R_LO1')	-0.20916
('R_a47r', 'R_LO2')	-0.19029
('R_a47r', 'R_PIT')	-0.20444
('R_a47r', 'R_MT')	-0.26011
('R_a47r', 'R_A1')	-0.30074
('R_a47r', 'R_PSL')	-0.27499
('R_a47r', 'R_SFL')	-0.18041
('R_a47r', 'R_PCV')	-0.25516
('R_a47r', 'R_STV')	-0.25603
('R_a47r', 'R_7Pm')	-0.14043
('R_a47r', 'R_7m')	-0.14507
('R_a47r', 'R_POS1')	-0.32208
('R_a47r', 'R_23d')	0.012596
('R_a47r', 'R_v23ab')	-0.10938
('R_a47r', 'R_d23ab')	0.030894
('R_a47r', 'R_31pv')	-0.1139
('R_a47r', 'R_5m')	-0.1887
('R_a47r', 'R_5mv')	-0.36452
('R_a47r', 'R_23c')	-0.27869
('R_a47r', 'R_5L')	-0.24473
('R_a47r', 'R_24dd')	-0.27851
('R_a47r', 'R_24dv')	-0.23424
('R_a47r', 'R_7AL')	-0.27286
('R_a47r', 'R_SCEF')	-0.28734
('R_a47r', 'R_6ma')	-0.236
('R_a47r', 'R_7Am')	-0.28841
('R_a47r', 'R_7PL')	-0.23627
('R_a47r', 'R_7PC')	-0.22856
('R_a47r', 'R_LIPv')	-0.22096
('R_a47r', 'R_VIP')	-0.25272
('R_a47r', 'R_MIP')	-0.21925
('R_a47r', 'R_1')	-0.27131
('R_a47r', 'R_2')	-0.30558
('R_a47r', 'R_3a')	-0.28966
('R_a47r', 'R_6d')	-0.26037
('R_a47r', 'R_6mp')	-0.24752
('R_a47r', 'R_6v')	-0.33047
('R_a47r', 'R_p24pr')	-0.22005
('R_a47r', 'R_33pr')	-0.09215
('R_a47r', 'R_a24pr')	-0.28865
('R_a47r', 'R_p32pr')	-0.31859
('R_a47r', 'R_a24')	-0.20068
('R_a47r', 'R_d32')	-0.14125
('R_a47r', 'R_8BM')	-0.04624
('R_a47r', 'R_p32')	-0.19091
('R_a47r', 'R_10r')	-0.1124
('R_a47r', 'R_47m')	-0.11871
('R_a47r', 'R_8Av')	0.070646
('R_a47r', 'R_8Ad')	0.00114
('R_a47r', 'R_9m')	-0.14491
('R_a47r', 'R_8BL')	0.051129
('R_a47r', 'R_9p')	-0.01268
('R_a47r', 'R_10d')	-0.10401
('R_a47r', 'R_8C')	0.010933
('R_a47r', 'R_44')	-0.05982
('R_a47r', 'R_45')	-0.15287
('R_a47r', 'R_47l')	-0.00534
('R_6r', 'L_V1')	-0.39894
('R_6r', 'L_MST')	-0.13751
('R_6r', 'L_V6')	-0.29235
('R_6r', 'L_V2')	-0.39796
('R_6r', 'L_V3')	-0.37585
('R_6r', 'L_V4')	-0.3713
('R_6r', 'L_V8')	-0.34615
('R_6r', 'L_4')	-0.38407
('R_6r', 'L_3b')	-0.42409
('R_6r', 'L_FEF')	-0.22948
('R_6r', 'L_PEF')	-0.13836
('R_6r', 'L_55b')	-0.25076
('R_6r', 'L_V3A')	-0.34758
('R_6r', 'L_RSC')	-0.50513
('R_6r', 'L_POS2')	-0.50711
('R_6r', 'L_V7')	-0.29606
('R_6r', 'L_IPS1')	-0.28076
('R_6r', 'L_FFC')	-0.23723
('R_6r', 'L_V3B')	-0.31896
('R_6r', 'L_LO1')	-0.3345
('R_6r', 'L_LO2')	-0.3052
('R_6r', 'L_PIT')	-0.20829
('R_6r', 'L_MT')	-0.18852
('R_6r', 'L_A1')	-0.14557
('R_6r', 'L_PSL')	-0.08579
('R_6r', 'L_SFL')	-0.34686
('R_6r', 'L_PCV')	-0.42055
('R_6r', 'L_STV')	-0.07394
('R_6r', 'L_7Pm')	-0.41623
('R_6r', 'L_7m')	-0.4843
('R_6r', 'L_POS1')	-0.42799
('R_6r', 'L_23d')	-0.38971
('R_6r', 'L_v23ab')	-0.42394
('R_6r', 'L_d23ab')	-0.50852
('R_6r', 'L_31pv')	-0.48613
('R_6r', 'L_5m')	-0.27443
('R_6r', 'L_5mv')	-0.2345
('R_6r', 'L_23c')	-0.26957
('R_6r', 'L_5L')	-0.30529
('R_6r', 'L_24dd')	-0.28143
('R_6r', 'L_24dv')	-0.1567
('R_6r', 'L_7AL')	-0.29612
('R_6r', 'L_SCEF')	-0.12924
('R_6r', 'L_6ma')	-0.17112
('R_6r', 'L_7Am')	-0.27883
('R_6r', 'L_7PL')	-0.1868
('R_6r', 'L_7PC')	-0.28153
('R_6r', 'L_LIPv')	-0.18173
('R_6r', 'L_VIP')	-0.24753
('R_6r', 'L_MIP')	-0.22119
('R_6r', 'L_1')	-0.31291
('R_6r', 'L_2')	-0.31262
('R_6r', 'L_3a')	-0.44388
('R_6r', 'L_6d')	-0.27128
('R_6r', 'L_6mp')	-0.21893
('R_6r', 'L_6v')	-0.15109
('R_6r', 'L_p24pr')	-0.1204
('R_6r', 'L_33pr')	-0.12443
('R_6r', 'L_a24pr')	-0.16616
('R_6r', 'L_p32pr')	-0.09653
('R_6r', 'L_a24')	-0.34329
('R_6r', 'L_d32')	-0.37773
('R_6r', 'L_8BM')	-0.24059
('R_6r', 'L_p32')	-0.35381
('R_6r', 'L_10r')	-0.36821
('R_6r', 'L_47m')	-0.19665
('R_6r', 'L_8Av')	-0.39471
('R_6r', 'L_8Ad')	-0.44984
('R_6r', 'L_9m')	-0.38113
('R_6r', 'L_8BL')	-0.39253
('R_6r', 'L_9p')	-0.39216
('R_6r', 'L_10d')	-0.3994
('R_6r', 'L_8C')	-0.35486
('R_6r', 'L_44')	-0.22513
('R_6r', 'L_45')	-0.28917
('R_6r', 'L_47l')	-0.31761
('R_6r', 'L_a47r')	-0.28619
('R_6r', 'L_6r')	0.015112
('R_6r', 'L_IFJa')	-0.18077
('R_6r', 'L_IFJp')	-0.17326
('R_6r', 'L_IFSp')	-0.30938
('R_6r', 'L_IFSa')	-0.17112
('R_6r', 'L_p9-46v')	-0.21193
('R_6r', 'L_46')	-0.14817
('R_6r', 'L_a9-46v')	-0.26337
('R_6r', 'L_9-46d')	-0.28559
('R_6r', 'L_9a')	-0.35166
('R_6r', 'L_10v')	-0.32207
('R_6r', 'L_a10p')	-0.33123
('R_6r', 'L_10pp')	-0.23445
('R_6r', 'L_11l')	-0.17629
('R_6r', 'L_13l')	-0.22224
('R_6r', 'L_OFC')	-0.3067
('R_6r', 'L_47s')	-0.28417
('R_6r', 'L_LIPd')	-0.17537
('R_6r', 'L_6a')	-0.20201
('R_6r', 'L_i6-8')	-0.35906
('R_6r', 'L_s6-8')	-0.32009
('R_6r', 'L_43')	-0.13999
('R_6r', 'L_OP4')	-0.12374
('R_6r', 'L_OP1')	-0.20653
('R_6r', 'L_OP2-3')	-0.17705
('R_6r', 'L_52')	-0.04577
('R_6r', 'L_RI')	-0.23333
('R_6r', 'L_PFcm')	-0.13842
('R_6r', 'L_PoI2')	0.040316
('R_6r', 'L_TA2')	-0.01241
('R_6r', 'L_FOP4')	0.015669
('R_6r', 'L_MI')	0.011446
('R_6r', 'L_Pir')	-0.06188
('R_6r', 'L_AVI')	-0.22098
('R_6r', 'L_AAIC')	-0.109
('R_6r', 'L_FOP1')	0.060975
('R_6r', 'L_FOP3')	-0.0162
('R_6r', 'L_FOP2')	-0.05315
('R_6r', 'L_PFt')	-0.08124
('R_6r', 'L_AIP')	-0.12931
('R_6r', 'L_EC')	-0.21259
('R_6r', 'L_PreS')	-0.19307
('R_6r', 'L_H')	-0.14386
('R_6r', 'L_ProS')	-0.23657
('R_6r', 'L_PeEc')	-0.14251
('R_6r', 'L_STGa')	-0.19018
('R_6r', 'L_PBelt')	-0.1981
('R_6r', 'L_A5')	-0.16639
('R_6r', 'L_PHA1')	-0.14217
('R_6r', 'L_PHA3')	-0.19912
('R_6r', 'L_STSda')	-0.16262
('R_6r', 'L_STSdp')	-0.19677
('R_6r', 'L_STSvp')	-0.26728
('R_6r', 'L_TGd')	-0.23988
('R_6r', 'L_TE1a')	-0.29194
('R_6r', 'L_TE1p')	-0.28942
('R_6r', 'L_TE2a')	-0.20644
('R_6r', 'L_TF')	-0.13503
('R_6r', 'L_TE2p')	-0.0658
('R_6r', 'L_PHT')	-0.08754
('R_6r', 'L_PH')	-0.17443
('R_6r', 'L_TPOJ1')	-0.10179
('R_6r', 'L_TPOJ2')	-0.05178
('R_6r', 'L_TPOJ3')	-0.19538
('R_6r', 'L_DVT')	-0.3528
('R_6r', 'L_PGp')	-0.28506
('R_6r', 'L_IP2')	-0.18074
('R_6r', 'L_IP1')	-0.32716
('R_6r', 'L_IP0')	-0.25064
('R_6r', 'L_PFop')	-0.10323
('R_6r', 'L_PF')	-0.03674
('R_6r', 'L_PFm')	-0.3527
('R_6r', 'L_PGi')	-0.32666
('R_6r', 'L_PGs')	-0.44218
('R_6r', 'L_V6A')	-0.28422
('R_6r', 'L_VMV1')	-0.14084
('R_6r', 'L_VMV3')	-0.2541
('R_6r', 'L_PHA2')	-0.19698
('R_6r', 'L_V4t')	-0.2697
('R_6r', 'L_FST')	-0.1557
('R_6r', 'L_V3CD')	-0.32855
('R_6r', 'L_LO3')	-0.29293
('R_6r', 'L_VMV2')	-0.17107
('R_6r', 'L_31pd')	-0.45257
('R_6r', 'L_31a')	-0.47349
('R_6r', 'L_VVC')	-0.26275
('R_6r', 'L_25')	-0.3578
('R_6r', 'L_s32')	-0.22725
('R_6r', 'L_pOFC')	-0.26126
('R_6r', 'L_PoI1')	0.102901
('R_6r', 'L_Ig')	-0.11829
('R_6r', 'L_FOP5')	-0.15552
('R_6r', 'L_p10p')	-0.37468
('R_6r', 'L_p47r')	-0.22429
('R_6r', 'L_TGv')	-0.23559
('R_6r', 'L_MBelt')	-0.07628
('R_6r', 'L_LBelt')	-0.19967
('R_6r', 'L_A4')	-0.15619
('R_6r', 'L_STSva')	-0.25869
('R_6r', 'L_TE1m')	-0.29494
('R_6r', 'L_PI')	0.129921
('R_6r', 'L_a32pr')	-0.30244
('R_6r', 'L_p24')	-0.37753
('R_6r', 'R_V1')	-0.41181
('R_6r', 'R_MST')	-0.17875
('R_6r', 'R_V6')	-0.26428
('R_6r', 'R_V2')	-0.39832
('R_6r', 'R_V3')	-0.38364
('R_6r', 'R_V4')	-0.35612
('R_6r', 'R_V8')	-0.27727
('R_6r', 'R_4')	-0.38814
('R_6r', 'R_3b')	-0.4754
('R_6r', 'R_FEF')	-0.17493
('R_6r', 'R_PEF')	-0.13586
('R_6r', 'R_55b')	-0.08458
('R_6r', 'R_V3A')	-0.35048
('R_6r', 'R_RSC')	-0.50421
('R_6r', 'R_POS2')	-0.39997
('R_6r', 'R_V7')	-0.2516
('R_6r', 'R_IPS1')	-0.2816
('R_6r', 'R_FFC')	-0.2495
('R_6r', 'R_V3B')	-0.34595
('R_6r', 'R_LO1')	-0.28027
('R_6r', 'R_LO2')	-0.21607
('R_6r', 'R_PIT')	-0.23369
('R_6r', 'R_MT')	-0.21476
('R_6r', 'R_A1')	-0.24037
('R_6r', 'R_PSL')	-0.04907
('R_6r', 'R_SFL')	-0.12306
('R_6r', 'R_PCV')	-0.39784
('R_6r', 'R_STV')	-0.02363
('R_6r', 'R_7Pm')	-0.36285
('R_6r', 'R_7m')	-0.47378
('R_6r', 'R_POS1')	-0.37283
('R_6r', 'R_23d')	-0.39874
('R_6r', 'R_v23ab')	-0.43086
('R_6r', 'R_d23ab')	-0.47854
('R_6r', 'R_31pv')	-0.49585
('R_6r', 'R_5m')	-0.25871
('R_6r', 'R_5mv')	-0.27992
('R_6r', 'R_23c')	-0.22896
('R_6r', 'R_5L')	-0.32109
('R_6r', 'R_24dd')	-0.26896
('R_6r', 'R_24dv')	-0.19893
('R_6r', 'R_7AL')	-0.26091
('R_6r', 'R_SCEF')	-0.03319
('R_6r', 'R_6ma')	0.022722
('R_6r', 'R_7Am')	-0.17829
('R_6r', 'R_7PL')	-0.09031
('R_6r', 'R_7PC')	-0.2396
('R_6r', 'R_LIPv')	-0.23804
('R_6r', 'R_VIP')	-0.21951
('R_6r', 'R_MIP')	-0.20656
('R_6r', 'R_1')	-0.30856
('R_6r', 'R_2')	-0.31464
('R_6r', 'R_3a')	-0.48798
('R_6r', 'R_6d')	-0.31614
('R_6r', 'R_6mp')	-0.25837
('R_6r', 'R_6v')	-0.17447
('R_6r', 'R_p24pr')	-0.10312
('R_6r', 'R_33pr')	-0.11575
('R_6r', 'R_a24pr')	-0.09544
('R_6r', 'R_p32pr')	-0.04722
('R_6r', 'R_a24')	-0.32602
('R_6r', 'R_d32')	-0.36202
('R_6r', 'R_8BM')	-0.12847
('R_6r', 'R_p32')	-0.34775
('R_6r', 'R_10r')	-0.36037
('R_6r', 'R_47m')	-0.23919
('R_6r', 'R_8Av')	-0.25165
('R_6r', 'R_8Ad')	-0.36564
('R_6r', 'R_9m')	-0.38155
('R_6r', 'R_8BL')	-0.32068
('R_6r', 'R_9p')	-0.32358
('R_6r', 'R_10d')	-0.37891
('R_6r', 'R_8C')	-0.21412
('R_6r', 'R_44')	-0.13433
('R_6r', 'R_45')	-0.19386
('R_6r', 'R_47l')	-0.28172
('R_6r', 'R_a47r')	-0.32579
('R_IFJa', 'L_V1')	-0.1878
('R_IFJa', 'L_MST')	-0.12894
('R_IFJa', 'L_V6')	-0.18041
('R_IFJa', 'L_V2')	-0.26478
('R_IFJa', 'L_V3')	-0.27108
('R_IFJa', 'L_V4')	-0.16344
('R_IFJa', 'L_V8')	-0.12498
('R_IFJa', 'L_4')	-0.31833
('R_IFJa', 'L_3b')	-0.26892
('R_IFJa', 'L_FEF')	-0.17373
('R_IFJa', 'L_PEF')	-0.04633
('R_IFJa', 'L_55b')	-0.09536
('R_IFJa', 'L_V3A')	-0.24662
('R_IFJa', 'L_RSC')	-0.39206
('R_IFJa', 'L_POS2')	-0.4021
('R_IFJa', 'L_V7')	-0.13415
('R_IFJa', 'L_IPS1')	-0.07626
('R_IFJa', 'L_FFC')	-0.07678
('R_IFJa', 'L_V3B')	-0.10137
('R_IFJa', 'L_LO1')	-0.13687
('R_IFJa', 'L_LO2')	-0.16206
('R_IFJa', 'L_PIT')	-0.14338
('R_IFJa', 'L_MT')	-0.16582
('R_IFJa', 'L_A1')	-0.05331
('R_IFJa', 'L_PSL')	-0.08585
('R_IFJa', 'L_SFL')	-0.24976
('R_IFJa', 'L_PCV')	-0.31365
('R_IFJa', 'L_STV')	-0.04877
('R_IFJa', 'L_7Pm')	-0.38155
('R_IFJa', 'L_7m')	-0.34247
('R_IFJa', 'L_POS1')	-0.18164
('R_IFJa', 'L_23d')	-0.32534
('R_IFJa', 'L_v23ab')	-0.26297
('R_IFJa', 'L_d23ab')	-0.33166
('R_IFJa', 'L_31pv')	-0.30538
('R_IFJa', 'L_5m')	-0.18963
('R_IFJa', 'L_5mv')	-0.30479
('R_IFJa', 'L_23c')	-0.27184
('R_IFJa', 'L_5L')	-0.30817
('R_IFJa', 'L_24dd')	-0.23069
('R_IFJa', 'L_24dv')	-0.20134
('R_IFJa', 'L_7AL')	-0.35308
('R_IFJa', 'L_SCEF')	-0.1548
('R_IFJa', 'L_6ma')	-0.31838
('R_IFJa', 'L_7Am')	-0.36239
('R_IFJa', 'L_7PL')	-0.21161
('R_IFJa', 'L_7PC')	-0.25099
('R_IFJa', 'L_LIPv')	-0.0929
('R_IFJa', 'L_VIP')	-0.21928
('R_IFJa', 'L_MIP')	-0.059
('R_IFJa', 'L_1')	-0.25702
('R_IFJa', 'L_2')	-0.32264
('R_IFJa', 'L_3a')	-0.32199
('R_IFJa', 'L_6d')	-0.21119
('R_IFJa', 'L_6mp')	-0.27299
('R_IFJa', 'L_6v')	-0.2338
('R_IFJa', 'L_p24pr')	-0.17488
('R_IFJa', 'L_33pr')	-0.13759
('R_IFJa', 'L_a24pr')	-0.25279
('R_IFJa', 'L_p32pr')	-0.2083
('R_IFJa', 'L_a24')	-0.26131
('R_IFJa', 'L_d32')	-0.32543
('R_IFJa', 'L_8BM')	-0.18065
('R_IFJa', 'L_p32')	-0.28256
('R_IFJa', 'L_10r')	-0.26594
('R_IFJa', 'L_47m')	-0.05034
('R_IFJa', 'L_8Av')	-0.31031
('R_IFJa', 'L_8Ad')	-0.36694
('R_IFJa', 'L_9m')	-0.27653
('R_IFJa', 'L_8BL')	-0.29541
('R_IFJa', 'L_9p')	-0.33235
('R_IFJa', 'L_10d')	-0.31579
('R_IFJa', 'L_8C')	-0.16356
('R_IFJa', 'L_44')	-0.09894
('R_IFJa', 'L_45')	-0.09504
('R_IFJa', 'L_47l')	-0.12407
('R_IFJa', 'L_a47r')	-0.1623
('R_IFJa', 'L_6r')	-0.13557
('R_IFJa', 'L_IFJa')	0.070196
('R_IFJa', 'L_IFJp')	-0.00282
('R_IFJa', 'L_IFSp')	-0.03313
('R_IFJa', 'L_IFSa')	-0.09903
('R_IFJa', 'L_p9-46v')	-0.10625
('R_IFJa', 'L_46')	-0.34357
('R_IFJa', 'L_a9-46v')	-0.22168
('R_IFJa', 'L_9-46d')	-0.33018
('R_IFJa', 'L_9a')	-0.25694
('R_IFJa', 'L_10v')	-0.18419
('R_IFJa', 'L_a10p')	-0.2908
('R_IFJa', 'L_10pp')	-0.2257
('R_IFJa', 'L_11l')	-0.22185
('R_IFJa', 'L_13l')	-0.15541
('R_IFJa', 'L_OFC')	-0.17677
('R_IFJa', 'L_47s')	-0.04371
('R_IFJa', 'L_LIPd')	-0.0792
('R_IFJa', 'L_6a')	-0.21553
('R_IFJa', 'L_i6-8')	-0.22994
('R_IFJa', 'L_s6-8')	-0.24101
('R_IFJa', 'L_43')	-0.14648
('R_IFJa', 'L_OP4')	-0.14692
('R_IFJa', 'L_OP1')	-0.03464
('R_IFJa', 'L_OP2-3')	-0.06494
('R_IFJa', 'L_52')	-0.03256
('R_IFJa', 'L_RI')	-0.03153
('R_IFJa', 'L_PFcm')	-0.11541
('R_IFJa', 'L_PoI2')	-0.03295
('R_IFJa', 'L_TA2')	-0.01149
('R_IFJa', 'L_FOP4')	-0.11167
('R_IFJa', 'L_MI')	-0.08054
('R_IFJa', 'L_Pir')	0.063697
('R_IFJa', 'L_AVI')	-0.025
('R_IFJa', 'L_AAIC')	-0.11595
('R_IFJa', 'L_FOP1')	-0.07408
('R_IFJa', 'L_FOP3')	-0.08523
('R_IFJa', 'L_FOP2')	-0.06107
('R_IFJa', 'L_PFt')	-0.23806
('R_IFJa', 'L_AIP')	-0.17977
('R_IFJa', 'L_EC')	-0.09195
('R_IFJa', 'L_PreS')	0.00953
('R_IFJa', 'L_H')	-0.05167
('R_IFJa', 'L_ProS')	0.016098
('R_IFJa', 'L_PeEc')	0.012559
('R_IFJa', 'L_STGa')	-0.03998
('R_IFJa', 'L_PBelt')	-0.08738
('R_IFJa', 'L_A5')	-0.05569
('R_IFJa', 'L_PHA1')	0.085078
('R_IFJa', 'L_PHA3')	0.064831
('R_IFJa', 'L_STSda')	-0.00699
('R_IFJa', 'L_STSdp')	-0.03895
('R_IFJa', 'L_STSvp')	-0.10022
('R_IFJa', 'L_TGd')	-0.02768
('R_IFJa', 'L_TE1a')	-0.156
('R_IFJa', 'L_TE1p')	-0.10164
('R_IFJa', 'L_TE2a')	-0.12305
('R_IFJa', 'L_TF')	0.018892
('R_IFJa', 'L_TE2p')	0.024168
('R_IFJa', 'L_PHT')	-0.08594
('R_IFJa', 'L_PH')	-0.01625
('R_IFJa', 'L_TPOJ1')	0.006488
('R_IFJa', 'L_TPOJ2')	-0.06519
('R_IFJa', 'L_TPOJ3')	-0.07241
('R_IFJa', 'L_DVT')	-0.15342
('R_IFJa', 'L_PGp')	-0.09764
('R_IFJa', 'L_IP2')	-0.16001
('R_IFJa', 'L_IP1')	-0.11718
('R_IFJa', 'L_IP0')	-0.05048
('R_IFJa', 'L_PFop')	-0.27531
('R_IFJa', 'L_PF')	-0.23857
('R_IFJa', 'L_PFm')	-0.31219
('R_IFJa', 'L_PGi')	-0.19734
('R_IFJa', 'L_PGs')	-0.28744
('R_IFJa', 'L_V6A')	-0.15012
('R_IFJa', 'L_VMV1')	-0.00788
('R_IFJa', 'L_VMV3')	-0.0298
('R_IFJa', 'L_PHA2')	0.05634
('R_IFJa', 'L_V4t')	-0.1566
('R_IFJa', 'L_FST')	-0.12556
('R_IFJa', 'L_V3CD')	-0.10544
('R_IFJa', 'L_LO3')	-0.13232
('R_IFJa', 'L_VMV2')	0.04131
('R_IFJa', 'L_31pd')	-0.27737
('R_IFJa', 'L_31a')	-0.33067
('R_IFJa', 'L_VVC')	-0.05583
('R_IFJa', 'L_25')	-0.1679
('R_IFJa', 'L_s32')	-0.11543
('R_IFJa', 'L_pOFC')	-0.07985
('R_IFJa', 'L_PoI1')	0.012879
('R_IFJa', 'L_Ig')	-0.01522
('R_IFJa', 'L_FOP5')	-0.02289
('R_IFJa', 'L_p10p')	-0.30081
('R_IFJa', 'L_p47r')	-0.10941
('R_IFJa', 'L_TGv')	-0.08554
('R_IFJa', 'L_MBelt')	-0.04917
('R_IFJa', 'L_LBelt')	-0.09756
('R_IFJa', 'L_A4')	-0.14462
('R_IFJa', 'L_STSva')	-0.06578
('R_IFJa', 'L_TE1m')	-0.17512
('R_IFJa', 'L_PI')	0.192165
('R_IFJa', 'L_a32pr')	-0.32503
('R_IFJa', 'L_p24')	-0.31175
('R_IFJa', 'R_V1')	-0.20354
('R_IFJa', 'R_MST')	-0.11775
('R_IFJa', 'R_V6')	-0.17051
('R_IFJa', 'R_V2')	-0.22489
('R_IFJa', 'R_V3')	-0.26418
('R_IFJa', 'R_V4')	-0.17425
('R_IFJa', 'R_V8')	-0.05782
('R_IFJa', 'R_4')	-0.39264
('R_IFJa', 'R_3b')	-0.31131
('R_IFJa', 'R_FEF')	-0.15771
('R_IFJa', 'R_PEF')	-0.07074
('R_IFJa', 'R_55b')	-0.04909
('R_IFJa', 'R_V3A')	-0.23696
('R_IFJa', 'R_RSC')	-0.35715
('R_IFJa', 'R_POS2')	-0.30274
('R_IFJa', 'R_V7')	-0.06388
('R_IFJa', 'R_IPS1')	-0.06358
('R_IFJa', 'R_FFC')	-0.06343
('R_IFJa', 'R_V3B')	-0.10741
('R_IFJa', 'R_LO1')	-0.06538
('R_IFJa', 'R_LO2')	-0.11548
('R_IFJa', 'R_PIT')	-0.10396
('R_IFJa', 'R_MT')	-0.08649
('R_IFJa', 'R_A1')	-0.10104
('R_IFJa', 'R_PSL')	-0.06229
('R_IFJa', 'R_SFL')	-0.15256
('R_IFJa', 'R_PCV')	-0.29589
('R_IFJa', 'R_STV')	0.044295
('R_IFJa', 'R_7Pm')	-0.32032
('R_IFJa', 'R_7m')	-0.30186
('R_IFJa', 'R_POS1')	-0.07655
('R_IFJa', 'R_23d')	-0.31596
('R_IFJa', 'R_v23ab')	-0.25234
('R_IFJa', 'R_d23ab')	-0.30404
('R_IFJa', 'R_31pv')	-0.30281
('R_IFJa', 'R_5m')	-0.23409
('R_IFJa', 'R_5mv')	-0.28663
('R_IFJa', 'R_23c')	-0.30869
('R_IFJa', 'R_5L')	-0.32339
('R_IFJa', 'R_24dd')	-0.27276
('R_IFJa', 'R_24dv')	-0.21284
('R_IFJa', 'R_7AL')	-0.35617
('R_IFJa', 'R_SCEF')	-0.14168
('R_IFJa', 'R_6ma')	-0.23529
('R_IFJa', 'R_7Am')	-0.30404
('R_IFJa', 'R_7PL')	-0.18582
('R_IFJa', 'R_7PC')	-0.2496
('R_IFJa', 'R_LIPv')	-0.09836
('R_IFJa', 'R_VIP')	-0.2062
('R_IFJa', 'R_MIP')	-0.09108
('R_IFJa', 'R_1')	-0.28496
('R_IFJa', 'R_2')	-0.35843
('R_IFJa', 'R_3a')	-0.37572
('R_IFJa', 'R_6d')	-0.24011
('R_IFJa', 'R_6mp')	-0.3151
('R_IFJa', 'R_6v')	-0.22485
('R_IFJa', 'R_p24pr')	-0.14379
('R_IFJa', 'R_33pr')	-0.08157
('R_IFJa', 'R_a24pr')	-0.21315
('R_IFJa', 'R_p32pr')	-0.20707
('R_IFJa', 'R_a24')	-0.23746
('R_IFJa', 'R_d32')	-0.26756
('R_IFJa', 'R_8BM')	-0.06968
('R_IFJa', 'R_p32')	-0.25159
('R_IFJa', 'R_10r')	-0.21532
('R_IFJa', 'R_47m')	-0.00113
('R_IFJa', 'R_8Av')	-0.22455
('R_IFJa', 'R_8Ad')	-0.31357
('R_IFJa', 'R_9m')	-0.24974
('R_IFJa', 'R_8BL')	-0.19462
('R_IFJa', 'R_9p')	-0.27604
('R_IFJa', 'R_10d')	-0.26675
('R_IFJa', 'R_8C')	-0.10509
('R_IFJa', 'R_44')	-0.12707
('R_IFJa', 'R_45')	-0.01216
('R_IFJa', 'R_47l')	-0.03981
('R_IFJa', 'R_a47r')	-0.17985
('R_IFJa', 'R_6r')	-0.0927
('R_IFJp', 'L_V1')	-0.25785
('R_IFJp', 'L_MST')	-0.12172
('R_IFJp', 'L_V6')	-0.22516
('R_IFJp', 'L_V2')	-0.33138
('R_IFJp', 'L_V3')	-0.33429
('R_IFJp', 'L_V4')	-0.26664
('R_IFJp', 'L_V8')	-0.16631
('R_IFJp', 'L_4')	-0.37941
('R_IFJp', 'L_3b')	-0.32005
('R_IFJp', 'L_FEF')	-0.24256
('R_IFJp', 'L_PEF')	-0.07639
('R_IFJp', 'L_55b')	-0.10472
('R_IFJp', 'L_V3A')	-0.31008
('R_IFJp', 'L_RSC')	-0.41246
('R_IFJp', 'L_POS2')	-0.42617
('R_IFJp', 'L_V7')	-0.19602
('R_IFJp', 'L_IPS1')	-0.14372
('R_IFJp', 'L_FFC')	-0.09233
('R_IFJp', 'L_V3B')	-0.19848
('R_IFJp', 'L_LO1')	-0.23358
('R_IFJp', 'L_LO2')	-0.29284
('R_IFJp', 'L_PIT')	-0.19433
('R_IFJp', 'L_MT')	-0.15401
('R_IFJp', 'L_A1')	-0.12982
('R_IFJp', 'L_PSL')	-0.16165
('R_IFJp', 'L_SFL')	-0.255
('R_IFJp', 'L_PCV')	-0.37824
('R_IFJp', 'L_STV')	-0.1161
('R_IFJp', 'L_7Pm')	-0.40625
('R_IFJp', 'L_7m')	-0.34984
('R_IFJp', 'L_POS1')	-0.20302
('R_IFJp', 'L_23d')	-0.34757
('R_IFJp', 'L_v23ab')	-0.24871
('R_IFJp', 'L_d23ab')	-0.33824
('R_IFJp', 'L_31pv')	-0.3252
('R_IFJp', 'L_5m')	-0.24743
('R_IFJp', 'L_5mv')	-0.35271
('R_IFJp', 'L_23c')	-0.36128
('R_IFJp', 'L_5L')	-0.31101
('R_IFJp', 'L_24dd')	-0.31496
('R_IFJp', 'L_24dv')	-0.25797
('R_IFJp', 'L_7AL')	-0.40589
('R_IFJp', 'L_SCEF')	-0.23037
('R_IFJp', 'L_6ma')	-0.30377
('R_IFJp', 'L_7Am')	-0.39823
('R_IFJp', 'L_7PL')	-0.21941
('R_IFJp', 'L_7PC')	-0.31398
('R_IFJp', 'L_LIPv')	-0.1551
('R_IFJp', 'L_VIP')	-0.24906
('R_IFJp', 'L_MIP')	-0.14172
('R_IFJp', 'L_1')	-0.30589
('R_IFJp', 'L_2')	-0.3489
('R_IFJp', 'L_3a')	-0.41064
('R_IFJp', 'L_6d')	-0.2288
('R_IFJp', 'L_6mp')	-0.27209
('R_IFJp', 'L_6v')	-0.2407
('R_IFJp', 'L_p24pr')	-0.2493
('R_IFJp', 'L_33pr')	-0.1738
('R_IFJp', 'L_a24pr')	-0.32119
('R_IFJp', 'L_p32pr')	-0.25415
('R_IFJp', 'L_a24')	-0.25326
('R_IFJp', 'L_d32')	-0.30419
('R_IFJp', 'L_8BM')	-0.10926
('R_IFJp', 'L_p32')	-0.30193
('R_IFJp', 'L_10r')	-0.25877
('R_IFJp', 'L_47m')	0.005309
('R_IFJp', 'L_8Av')	-0.29823
('R_IFJp', 'L_8Ad')	-0.35608
('R_IFJp', 'L_9m')	-0.2658
('R_IFJp', 'L_8BL')	-0.24473
('R_IFJp', 'L_9p')	-0.34107
('R_IFJp', 'L_10d')	-0.31744
('R_IFJp', 'L_8C')	-0.12589
('R_IFJp', 'L_44')	-0.14679
('R_IFJp', 'L_45')	-0.15061
('R_IFJp', 'L_47l')	-0.16748
('R_IFJp', 'L_a47r')	-0.15877
('R_IFJp', 'L_6r')	-0.18891
('R_IFJp', 'L_IFJa')	-0.024
('R_IFJp', 'L_IFJp')	0.012217
('R_IFJp', 'L_IFSp')	-0.10254
('R_IFJp', 'L_IFSa')	-0.07579
('R_IFJp', 'L_p9-46v')	-0.11104
('R_IFJp', 'L_46')	-0.33569
('R_IFJp', 'L_a9-46v')	-0.2389
('R_IFJp', 'L_9-46d')	-0.35866
('R_IFJp', 'L_9a')	-0.31
('R_IFJp', 'L_10v')	-0.2084
('R_IFJp', 'L_a10p')	-0.27148
('R_IFJp', 'L_10pp')	-0.18728
('R_IFJp', 'L_11l')	-0.20071
('R_IFJp', 'L_13l')	-0.12928
('R_IFJp', 'L_OFC')	-0.24276
('R_IFJp', 'L_47s')	-0.14676
('R_IFJp', 'L_LIPd')	-0.062
('R_IFJp', 'L_6a')	-0.20023
('R_IFJp', 'L_i6-8')	-0.20196
('R_IFJp', 'L_s6-8')	-0.1833
('R_IFJp', 'L_43')	-0.23859
('R_IFJp', 'L_OP4')	-0.17899
('R_IFJp', 'L_OP1')	-0.15337
('R_IFJp', 'L_OP2-3')	-0.15661
('R_IFJp', 'L_52')	-0.09388
('R_IFJp', 'L_RI')	-0.13439
('R_IFJp', 'L_PFcm')	-0.16553
('R_IFJp', 'L_PoI2')	-0.08233
('R_IFJp', 'L_TA2')	-0.14088
('R_IFJp', 'L_FOP4')	-0.1865
('R_IFJp', 'L_MI')	-0.13731
('R_IFJp', 'L_Pir')	-0.00217
('R_IFJp', 'L_AVI')	-0.11553
('R_IFJp', 'L_AAIC')	-0.08083
('R_IFJp', 'L_FOP1')	-0.1426
('R_IFJp', 'L_FOP3')	-0.1689
('R_IFJp', 'L_FOP2')	-0.06226
('R_IFJp', 'L_PFt')	-0.25667
('R_IFJp', 'L_AIP')	-0.19054
('R_IFJp', 'L_EC')	-0.09218
('R_IFJp', 'L_PreS')	0.060514
('R_IFJp', 'L_H')	0.002315
('R_IFJp', 'L_ProS')	-0.02636
('R_IFJp', 'L_PeEc')	-0.02528
('R_IFJp', 'L_STGa')	-0.157
('R_IFJp', 'L_PBelt')	-0.18123
('R_IFJp', 'L_A5')	-0.11652
('R_IFJp', 'L_PHA1')	0.145529
('R_IFJp', 'L_PHA3')	0.046977
('R_IFJp', 'L_STSda')	-0.06215
('R_IFJp', 'L_STSdp')	-0.11315
('R_IFJp', 'L_STSvp')	-0.113
('R_IFJp', 'L_TGd')	-0.08333
('R_IFJp', 'L_TE1a')	-0.18416
('R_IFJp', 'L_TE1p')	-0.05649
('R_IFJp', 'L_TE2a')	-0.14459
('R_IFJp', 'L_TF')	-0.04982
('R_IFJp', 'L_TE2p')	0.002821
('R_IFJp', 'L_PHT')	-0.09778
('R_IFJp', 'L_PH')	-0.06262
('R_IFJp', 'L_TPOJ1')	-0.04976
('R_IFJp', 'L_TPOJ2')	-0.08683
('R_IFJp', 'L_TPOJ3')	-0.11221
('R_IFJp', 'L_DVT')	-0.19284
('R_IFJp', 'L_PGp')	-0.15126
('R_IFJp', 'L_IP2')	-0.09857
('R_IFJp', 'L_IP1')	-0.0811
('R_IFJp', 'L_IP0')	-0.13991
('R_IFJp', 'L_PFop')	-0.29749
('R_IFJp', 'L_PF')	-0.29148
('R_IFJp', 'L_PFm')	-0.26778
('R_IFJp', 'L_PGi')	-0.20449
('R_IFJp', 'L_PGs')	-0.24094
('R_IFJp', 'L_V6A')	-0.20108
('R_IFJp', 'L_VMV1')	-0.0615
('R_IFJp', 'L_VMV3')	-0.07742
('R_IFJp', 'L_PHA2')	0.084359
('R_IFJp', 'L_V4t')	-0.21104
('R_IFJp', 'L_FST')	-0.16981
('R_IFJp', 'L_V3CD')	-0.21264
('R_IFJp', 'L_LO3')	-0.1834
('R_IFJp', 'L_VMV2')	0.005258
('R_IFJp', 'L_31pd')	-0.30021
('R_IFJp', 'L_31a')	-0.31427
('R_IFJp', 'L_VVC')	-0.07122
('R_IFJp', 'L_25')	-0.21841
('R_IFJp', 'L_s32')	-0.11446
('R_IFJp', 'L_pOFC')	-0.09469
('R_IFJp', 'L_PoI1')	-0.06283
('R_IFJp', 'L_Ig')	-0.08369
('R_IFJp', 'L_FOP5')	-0.08673
('R_IFJp', 'L_p10p')	-0.27695
('R_IFJp', 'L_p47r')	-0.1004
('R_IFJp', 'L_TGv')	-0.1659
('R_IFJp', 'L_MBelt')	-0.10056
('R_IFJp', 'L_LBelt')	-0.17207
('R_IFJp', 'L_A4')	-0.22327
('R_IFJp', 'L_STSva')	-0.1215
('R_IFJp', 'L_TE1m')	-0.16743
('R_IFJp', 'L_PI')	0.095617
('R_IFJp', 'L_a32pr')	-0.30937
('R_IFJp', 'L_p24')	-0.37643
('R_IFJp', 'R_V1')	-0.25116
('R_IFJp', 'R_MST')	-0.13579
('R_IFJp', 'R_V6')	-0.22589
('R_IFJp', 'R_V2')	-0.28961
('R_IFJp', 'R_V3')	-0.33409
('R_IFJp', 'R_V4')	-0.25017
('R_IFJp', 'R_V8')	-0.12352
('R_IFJp', 'R_4')	-0.41186
('R_IFJp', 'R_3b')	-0.35295
('R_IFJp', 'R_FEF')	-0.19012
('R_IFJp', 'R_PEF')	-0.09676
('R_IFJp', 'R_55b')	-0.1235
('R_IFJp', 'R_V3A')	-0.30909
('R_IFJp', 'R_RSC')	-0.38973
('R_IFJp', 'R_POS2')	-0.32007
('R_IFJp', 'R_V7')	-0.17743
('R_IFJp', 'R_IPS1')	-0.14901
('R_IFJp', 'R_FFC')	-0.13779
('R_IFJp', 'R_V3B')	-0.22545
('R_IFJp', 'R_LO1')	-0.18325
('R_IFJp', 'R_LO2')	-0.18306
('R_IFJp', 'R_PIT')	-0.17266
('R_IFJp', 'R_MT')	-0.11069
('R_IFJp', 'R_A1')	-0.19626
('R_IFJp', 'R_PSL')	-0.20787
('R_IFJp', 'R_SFL')	-0.16496
('R_IFJp', 'R_PCV')	-0.34762
('R_IFJp', 'R_STV')	-0.06981
('R_IFJp', 'R_7Pm')	-0.33464
('R_IFJp', 'R_7m')	-0.27869
('R_IFJp', 'R_POS1')	-0.11
('R_IFJp', 'R_23d')	-0.32326
('R_IFJp', 'R_v23ab')	-0.24067
('R_IFJp', 'R_d23ab')	-0.27746
('R_IFJp', 'R_31pv')	-0.31721
('R_IFJp', 'R_5m')	-0.24875
('R_IFJp', 'R_5mv')	-0.3379
('R_IFJp', 'R_23c')	-0.362
('R_IFJp', 'R_5L')	-0.34111
('R_IFJp', 'R_24dd')	-0.31223
('R_IFJp', 'R_24dv')	-0.25463
('R_IFJp', 'R_7AL')	-0.35339
('R_IFJp', 'R_SCEF')	-0.21288
('R_IFJp', 'R_6ma')	-0.24622
('R_IFJp', 'R_7Am')	-0.33522
('R_IFJp', 'R_7PL')	-0.21902
('R_IFJp', 'R_7PC')	-0.29605
('R_IFJp', 'R_LIPv')	-0.15744
('R_IFJp', 'R_VIP')	-0.23045
('R_IFJp', 'R_MIP')	-0.14931
('R_IFJp', 'R_1')	-0.30314
('R_IFJp', 'R_2')	-0.41296
('R_IFJp', 'R_3a')	-0.43378
('R_IFJp', 'R_6d')	-0.29867
('R_IFJp', 'R_6mp')	-0.35866
('R_IFJp', 'R_6v')	-0.24827
('R_IFJp', 'R_p24pr')	-0.24331
('R_IFJp', 'R_33pr')	-0.13552
('R_IFJp', 'R_a24pr')	-0.29072
('R_IFJp', 'R_p32pr')	-0.24924
('R_IFJp', 'R_a24')	-0.25985
('R_IFJp', 'R_d32')	-0.30541
('R_IFJp', 'R_8BM')	-0.07251
('R_IFJp', 'R_p32')	-0.28301
('R_IFJp', 'R_10r')	-0.22009
('R_IFJp', 'R_47m')	-0.00408
('R_IFJp', 'R_8Av')	-0.19199
('R_IFJp', 'R_8Ad')	-0.26108
('R_IFJp', 'R_9m')	-0.25219
('R_IFJp', 'R_8BL')	-0.19171
('R_IFJp', 'R_9p')	-0.27188
('R_IFJp', 'R_10d')	-0.28963
('R_IFJp', 'R_8C')	-0.05147
('R_IFJp', 'R_44')	-0.12958
('R_IFJp', 'R_45')	-0.12401
('R_IFJp', 'R_47l')	-0.0832
('R_IFJp', 'R_a47r')	-0.18165
('R_IFJp', 'R_6r')	-0.20555
('R_IFJp', 'R_IFJa')	0.022698
('R_IFSp', 'L_V1')	-0.19069
('R_IFSp', 'L_MST')	-0.18643
('R_IFSp', 'L_V6')	-0.28818
('R_IFSp', 'L_V2')	-0.27939
('R_IFSp', 'L_V3')	-0.28385
('R_IFSp', 'L_V4')	-0.17995
('R_IFSp', 'L_V8')	-0.12616
('R_IFSp', 'L_4')	-0.41421
('R_IFSp', 'L_3b')	-0.36207
('R_IFSp', 'L_FEF')	-0.29848
('R_IFSp', 'L_PEF')	-0.06618
('R_IFSp', 'L_55b')	-0.13165
('R_IFSp', 'L_V3A')	-0.25398
('R_IFSp', 'L_RSC')	-0.36545
('R_IFSp', 'L_POS2')	-0.4022
('R_IFSp', 'L_V7')	-0.15512
('R_IFSp', 'L_IPS1')	-0.07698
('R_IFSp', 'L_FFC')	-0.13331
('R_IFSp', 'L_V3B')	-0.09567
('R_IFSp', 'L_LO1')	-0.16706
('R_IFSp', 'L_LO2')	-0.21806
('R_IFSp', 'L_PIT')	-0.18259
('R_IFSp', 'L_MT')	-0.21274
('R_IFSp', 'L_A1')	-0.17358
('R_IFSp', 'L_PSL')	-0.23045
('R_IFSp', 'L_SFL')	-0.25765
('R_IFSp', 'L_PCV')	-0.36781
('R_IFSp', 'L_STV')	-0.14823
('R_IFSp', 'L_7Pm')	-0.39557
('R_IFSp', 'L_7m')	-0.33871
('R_IFSp', 'L_POS1')	-0.20222
('R_IFSp', 'L_23d')	-0.32584
('R_IFSp', 'L_v23ab')	-0.23658
('R_IFSp', 'L_d23ab')	-0.29341
('R_IFSp', 'L_31pv')	-0.30827
('R_IFSp', 'L_5m')	-0.28658
('R_IFSp', 'L_5mv')	-0.36675
('R_IFSp', 'L_23c')	-0.35499
('R_IFSp', 'L_5L')	-0.35826
('R_IFSp', 'L_24dd')	-0.31809
('R_IFSp', 'L_24dv')	-0.25926
('R_IFSp', 'L_7AL')	-0.44128
('R_IFSp', 'L_SCEF')	-0.27289
('R_IFSp', 'L_6ma')	-0.32694
('R_IFSp', 'L_7Am')	-0.43482
('R_IFSp', 'L_7PL')	-0.24927
('R_IFSp', 'L_7PC')	-0.33669
('R_IFSp', 'L_LIPv')	-0.15369
('R_IFSp', 'L_VIP')	-0.24718
('R_IFSp', 'L_MIP')	-0.10348
('R_IFSp', 'L_1')	-0.32804
('R_IFSp', 'L_2')	-0.3937
('R_IFSp', 'L_3a')	-0.42427
('R_IFSp', 'L_6d')	-0.30628
('R_IFSp', 'L_6mp')	-0.36981
('R_IFSp', 'L_6v')	-0.31357
('R_IFSp', 'L_p24pr')	-0.25599
('R_IFSp', 'L_33pr')	-0.14717
('R_IFSp', 'L_a24pr')	-0.32605
('R_IFSp', 'L_p32pr')	-0.29803
('R_IFSp', 'L_a24')	-0.25869
('R_IFSp', 'L_d32')	-0.33827
('R_IFSp', 'L_8BM')	-0.0887
('R_IFSp', 'L_p32')	-0.30871
('R_IFSp', 'L_10r')	-0.21699
('R_IFSp', 'L_47m')	0.004489
('R_IFSp', 'L_8Av')	-0.30627
('R_IFSp', 'L_8Ad')	-0.37247
('R_IFSp', 'L_9m')	-0.26996
('R_IFSp', 'L_8BL')	-0.2464
('R_IFSp', 'L_9p')	-0.3546
('R_IFSp', 'L_10d')	-0.29052
('R_IFSp', 'L_8C')	-0.16863
('R_IFSp', 'L_44')	-0.18345
('R_IFSp', 'L_45')	-0.14272
('R_IFSp', 'L_47l')	-0.14822
('R_IFSp', 'L_a47r')	-0.13114
('R_IFSp', 'L_6r')	-0.24569
('R_IFSp', 'L_IFJa')	0.007642
('R_IFSp', 'L_IFJp')	-0.03549
('R_IFSp', 'L_IFSp')	0.046684
('R_IFSp', 'L_IFSa')	-0.06802
('R_IFSp', 'L_p9-46v')	-0.05417
('R_IFSp', 'L_46')	-0.37695
('R_IFSp', 'L_a9-46v')	-0.21674
('R_IFSp', 'L_9-46d')	-0.38633
('R_IFSp', 'L_9a')	-0.28149
('R_IFSp', 'L_10v')	-0.1491
('R_IFSp', 'L_a10p')	-0.25587
('R_IFSp', 'L_10pp')	-0.16447
('R_IFSp', 'L_11l')	-0.19835
('R_IFSp', 'L_13l')	-0.10979
('R_IFSp', 'L_OFC')	-0.21396
('R_IFSp', 'L_47s')	-0.1225
('R_IFSp', 'L_LIPd')	-0.05128
('R_IFSp', 'L_6a')	-0.25191
('R_IFSp', 'L_i6-8')	-0.19087
('R_IFSp', 'L_s6-8')	-0.18158
('R_IFSp', 'L_43')	-0.27017
('R_IFSp', 'L_OP4')	-0.25745
('R_IFSp', 'L_OP1')	-0.14473
('R_IFSp', 'L_OP2-3')	-0.15674
('R_IFSp', 'L_52')	-0.11915
('R_IFSp', 'L_RI')	-0.21045
('R_IFSp', 'L_PFcm')	-0.24682
('R_IFSp', 'L_PoI2')	-0.11419
('R_IFSp', 'L_TA2')	-0.15445
('R_IFSp', 'L_FOP4')	-0.28554
('R_IFSp', 'L_MI')	-0.21515
('R_IFSp', 'L_Pir')	0.00431
('R_IFSp', 'L_AVI')	-0.13749
('R_IFSp', 'L_AAIC')	-0.08415
('R_IFSp', 'L_FOP1')	-0.18335
('R_IFSp', 'L_FOP3')	-0.22874
('R_IFSp', 'L_FOP2')	-0.11997
('R_IFSp', 'L_PFt')	-0.2911
('R_IFSp', 'L_AIP')	-0.17917
('R_IFSp', 'L_EC')	-0.14312
('R_IFSp', 'L_PreS')	0.011342
('R_IFSp', 'L_H')	-0.05855
('R_IFSp', 'L_ProS')	-0.05385
('R_IFSp', 'L_PeEc')	-0.03972
('R_IFSp', 'L_STGa')	-0.17972
('R_IFSp', 'L_PBelt')	-0.23452
('R_IFSp', 'L_A5')	-0.15493
('R_IFSp', 'L_PHA1')	0.102647
('R_IFSp', 'L_PHA3')	0.08807
('R_IFSp', 'L_STSda')	-0.10568
('R_IFSp', 'L_STSdp')	-0.12103
('R_IFSp', 'L_STSvp')	-0.12754
('R_IFSp', 'L_TGd')	-0.12641
('R_IFSp', 'L_TE1a')	-0.17173
('R_IFSp', 'L_TE1p')	-0.0671
('R_IFSp', 'L_TE2a')	-0.13496
('R_IFSp', 'L_TF')	-0.04217
('R_IFSp', 'L_TE2p')	-0.03808
('R_IFSp', 'L_PHT')	-0.09752
('R_IFSp', 'L_PH')	-0.01973
('R_IFSp', 'L_TPOJ1')	-0.06828
('R_IFSp', 'L_TPOJ2')	-0.15311
('R_IFSp', 'L_TPOJ3')	-0.10251
('R_IFSp', 'L_DVT')	-0.22659
('R_IFSp', 'L_PGp')	-0.08252
('R_IFSp', 'L_IP2')	-0.06329
('R_IFSp', 'L_IP1')	-0.05456
('R_IFSp', 'L_IP0')	-0.03632
('R_IFSp', 'L_PFop')	-0.37408
('R_IFSp', 'L_PF')	-0.32667
('R_IFSp', 'L_PFm')	-0.25743
('R_IFSp', 'L_PGi')	-0.1984
('R_IFSp', 'L_PGs')	-0.25274
('R_IFSp', 'L_V6A')	-0.22006
('R_IFSp', 'L_VMV1')	-0.06423
('R_IFSp', 'L_VMV3')	-0.06369
('R_IFSp', 'L_PHA2')	0.076952
('R_IFSp', 'L_V4t')	-0.20362
('R_IFSp', 'L_FST')	-0.16079
('R_IFSp', 'L_V3CD')	-0.11602
('R_IFSp', 'L_LO3')	-0.17609
('R_IFSp', 'L_VMV2')	0.027733
('R_IFSp', 'L_31pd')	-0.2779
('R_IFSp', 'L_31a')	-0.28201
('R_IFSp', 'L_VVC')	-0.02544
('R_IFSp', 'L_25')	-0.2045
('R_IFSp', 'L_s32')	-0.09658
('R_IFSp', 'L_pOFC')	-0.12942
('R_IFSp', 'L_PoI1')	-0.0583
('R_IFSp', 'L_Ig')	-0.157
('R_IFSp', 'L_FOP5')	-0.12794
('R_IFSp', 'L_p10p')	-0.27647
('R_IFSp', 'L_p47r')	-0.09266
('R_IFSp', 'L_TGv')	-0.19486
('R_IFSp', 'L_MBelt')	-0.14874
('R_IFSp', 'L_LBelt')	-0.21416
('R_IFSp', 'L_A4')	-0.26855
('R_IFSp', 'L_STSva')	-0.11658
('R_IFSp', 'L_TE1m')	-0.16407
('R_IFSp', 'L_PI')	0.112071
('R_IFSp', 'L_a32pr')	-0.36907
('R_IFSp', 'L_p24')	-0.35323
('R_IFSp', 'R_V1')	-0.19297
('R_IFSp', 'R_MST')	-0.23073
('R_IFSp', 'R_V6')	-0.24132
('R_IFSp', 'R_V2')	-0.25366
('R_IFSp', 'R_V3')	-0.27805
('R_IFSp', 'R_V4')	-0.17501
('R_IFSp', 'R_V8')	-0.07533
('R_IFSp', 'R_4')	-0.45461
('R_IFSp', 'R_3b')	-0.40707
('R_IFSp', 'R_FEF')	-0.24982
('R_IFSp', 'R_PEF')	-0.12847
('R_IFSp', 'R_55b')	-0.15429
('R_IFSp', 'R_V3A')	-0.25908
('R_IFSp', 'R_RSC')	-0.36376
('R_IFSp', 'R_POS2')	-0.31362
('R_IFSp', 'R_V7')	-0.09937
('R_IFSp', 'R_IPS1')	-0.06193
('R_IFSp', 'R_FFC')	-0.10735
('R_IFSp', 'R_V3B')	-0.12031
('R_IFSp', 'R_LO1')	-0.12791
('R_IFSp', 'R_LO2')	-0.15932
('R_IFSp', 'R_PIT')	-0.13989
('R_IFSp', 'R_MT')	-0.18606
('R_IFSp', 'R_A1')	-0.22082
('R_IFSp', 'R_PSL')	-0.1802
('R_IFSp', 'R_SFL')	-0.19615
('R_IFSp', 'R_PCV')	-0.34603
('R_IFSp', 'R_STV')	-0.07607
('R_IFSp', 'R_7Pm')	-0.32175
('R_IFSp', 'R_7m')	-0.3003
('R_IFSp', 'R_POS1')	-0.09765
('R_IFSp', 'R_23d')	-0.31286
('R_IFSp', 'R_v23ab')	-0.24843
('R_IFSp', 'R_d23ab')	-0.23202
('R_IFSp', 'R_31pv')	-0.26753
('R_IFSp', 'R_5m')	-0.2958
('R_IFSp', 'R_5mv')	-0.38477
('R_IFSp', 'R_23c')	-0.36915
('R_IFSp', 'R_5L')	-0.3668
('R_IFSp', 'R_24dd')	-0.37196
('R_IFSp', 'R_24dv')	-0.3308
('R_IFSp', 'R_7AL')	-0.41167
('R_IFSp', 'R_SCEF')	-0.27176
('R_IFSp', 'R_6ma')	-0.33634
('R_IFSp', 'R_7Am')	-0.39244
('R_IFSp', 'R_7PL')	-0.20969
('R_IFSp', 'R_7PC')	-0.33693
('R_IFSp', 'R_LIPv')	-0.19457
('R_IFSp', 'R_VIP')	-0.28338
('R_IFSp', 'R_MIP')	-0.12869
('R_IFSp', 'R_1')	-0.36921
('R_IFSp', 'R_2')	-0.44956
('R_IFSp', 'R_3a')	-0.44878
('R_IFSp', 'R_6d')	-0.36287
('R_IFSp', 'R_6mp')	-0.4038
('R_IFSp', 'R_6v')	-0.35471
('R_IFSp', 'R_p24pr')	-0.25173
('R_IFSp', 'R_33pr')	-0.11851
('R_IFSp', 'R_a24pr')	-0.31938
('R_IFSp', 'R_p32pr')	-0.32721
('R_IFSp', 'R_a24')	-0.2517
('R_IFSp', 'R_d32')	-0.29948
('R_IFSp', 'R_8BM')	-0.07208
('R_IFSp', 'R_p32')	-0.27024
('R_IFSp', 'R_10r')	-0.18949
('R_IFSp', 'R_47m')	0.041423
('R_IFSp', 'R_8Av')	-0.20896
('R_IFSp', 'R_8Ad')	-0.25973
('R_IFSp', 'R_9m')	-0.26114
('R_IFSp', 'R_8BL')	-0.16947
('R_IFSp', 'R_9p')	-0.25638
('R_IFSp', 'R_10d')	-0.22804
('R_IFSp', 'R_8C')	-0.07112
('R_IFSp', 'R_44')	-0.12323
('R_IFSp', 'R_45')	-0.0949
('R_IFSp', 'R_47l')	-0.05564
('R_IFSp', 'R_a47r')	-0.16725
('R_IFSp', 'R_6r')	-0.21255
('R_IFSp', 'R_IFJa')	0.037974
('R_IFSp', 'R_IFJp')	0.023758
('R_IFSa', 'L_V1')	-0.28283
('R_IFSa', 'L_MST')	-0.19392
('R_IFSa', 'L_V6')	-0.28607
('R_IFSa', 'L_V2')	-0.31926
('R_IFSa', 'L_V3')	-0.2727
('R_IFSa', 'L_V4')	-0.24688
('R_IFSa', 'L_V8')	-0.23203
('R_IFSa', 'L_4')	-0.40494
('R_IFSa', 'L_3b')	-0.41153
('R_IFSa', 'L_FEF')	-0.25541
('R_IFSa', 'L_PEF')	-0.12365
('R_IFSa', 'L_55b')	-0.25562
('R_IFSa', 'L_V3A')	-0.30989
('R_IFSa', 'L_RSC')	-0.37382
('R_IFSa', 'L_POS2')	-0.36357
('R_IFSa', 'L_V7')	-0.24135
('R_IFSa', 'L_IPS1')	-0.19719
('R_IFSa', 'L_FFC')	-0.17939
('R_IFSa', 'L_V3B')	-0.22528
('R_IFSa', 'L_LO1')	-0.23033
('R_IFSa', 'L_LO2')	-0.22599
('R_IFSa', 'L_PIT')	-0.14175
('R_IFSa', 'L_MT')	-0.22646
('R_IFSa', 'L_A1')	-0.25146
('R_IFSa', 'L_PSL')	-0.18501
('R_IFSa', 'L_SFL')	-0.29327
('R_IFSa', 'L_PCV')	-0.37446
('R_IFSa', 'L_STV')	-0.17925
('R_IFSa', 'L_7Pm')	-0.30993
('R_IFSa', 'L_7m')	-0.41948
('R_IFSa', 'L_POS1')	-0.34433
('R_IFSa', 'L_23d')	-0.23323
('R_IFSa', 'L_v23ab')	-0.3489
('R_IFSa', 'L_d23ab')	-0.40287
('R_IFSa', 'L_31pv')	-0.44045
('R_IFSa', 'L_5m')	-0.27263
('R_IFSa', 'L_5mv')	-0.21514
('R_IFSa', 'L_23c')	-0.15161
('R_IFSa', 'L_5L')	-0.3046
('R_IFSa', 'L_24dd')	-0.31551
('R_IFSa', 'L_24dv')	-0.20936
('R_IFSa', 'L_7AL')	-0.27076
('R_IFSa', 'L_SCEF')	-0.2256
('R_IFSa', 'L_6ma')	-0.14535
('R_IFSa', 'L_7Am')	-0.17428
('R_IFSa', 'L_7PL')	-0.11497
('R_IFSa', 'L_7PC')	-0.28407
('R_IFSa', 'L_LIPv')	-0.17421
('R_IFSa', 'L_VIP')	-0.21914
('R_IFSa', 'L_MIP')	-0.14525
('R_IFSa', 'L_1')	-0.37019
('R_IFSa', 'L_2')	-0.35473
('R_IFSa', 'L_3a')	-0.429
('R_IFSa', 'L_6d')	-0.32318
('R_IFSa', 'L_6mp')	-0.22752
('R_IFSa', 'L_6v')	-0.26177
('R_IFSa', 'L_p24pr')	-0.10998
('R_IFSa', 'L_33pr')	-0.01232
('R_IFSa', 'L_a24pr')	-0.1425
('R_IFSa', 'L_p32pr')	-0.16089
('R_IFSa', 'L_a24')	-0.29765
('R_IFSa', 'L_d32')	-0.35976
('R_IFSa', 'L_8BM')	-0.16763
('R_IFSa', 'L_p32')	-0.35287
('R_IFSa', 'L_10r')	-0.34044
('R_IFSa', 'L_47m')	-0.03686
('R_IFSa', 'L_8Av')	-0.29453
('R_IFSa', 'L_8Ad')	-0.35192
('R_IFSa', 'L_9m')	-0.35246
('R_IFSa', 'L_8BL')	-0.32981
('R_IFSa', 'L_9p')	-0.34415
('R_IFSa', 'L_10d')	-0.36996
('R_IFSa', 'L_8C')	-0.2344
('R_IFSa', 'L_44')	-0.22407
('R_IFSa', 'L_45')	-0.28829
('R_IFSa', 'L_47l')	-0.29553
('R_IFSa', 'L_a47r')	-0.19963
('R_IFSa', 'L_6r')	-0.0715
('R_IFSa', 'L_IFJa')	-0.18037
('R_IFSa', 'L_IFJp')	-0.11404
('R_IFSa', 'L_IFSp')	-0.26174
('R_IFSa', 'L_IFSa')	0.00931
('R_IFSa', 'L_p9-46v')	-0.10676
('R_IFSa', 'L_46')	-0.04281
('R_IFSa', 'L_a9-46v')	-0.13821
('R_IFSa', 'L_9-46d')	-0.27139
('R_IFSa', 'L_9a')	-0.28053
('R_IFSa', 'L_10v')	-0.30465
('R_IFSa', 'L_a10p')	-0.26859
('R_IFSa', 'L_10pp')	-0.19416
('R_IFSa', 'L_11l')	-0.03674
('R_IFSa', 'L_13l')	-0.05697
('R_IFSa', 'L_OFC')	-0.2467
('R_IFSa', 'L_47s')	-0.24482
('R_IFSa', 'L_LIPd')	-0.09339
('R_IFSa', 'L_6a')	-0.19403
('R_IFSa', 'L_i6-8')	-0.26014
('R_IFSa', 'L_s6-8')	-0.1765
('R_IFSa', 'L_43')	-0.1969
('R_IFSa', 'L_OP4')	-0.22553
('R_IFSa', 'L_OP1')	-0.30921
('R_IFSa', 'L_OP2-3')	-0.23169
('R_IFSa', 'L_52')	-0.08948
('R_IFSa', 'L_RI')	-0.32331
('R_IFSa', 'L_PFcm')	-0.22283
('R_IFSa', 'L_PoI2')	0.046755
('R_IFSa', 'L_TA2')	-0.12987
('R_IFSa', 'L_FOP4')	-0.09359
('R_IFSa', 'L_MI')	-0.01748
('R_IFSa', 'L_Pir')	-0.03787
('R_IFSa', 'L_AVI')	-0.26237
('R_IFSa', 'L_AAIC')	-0.11439
('R_IFSa', 'L_FOP1')	-0.05772
('R_IFSa', 'L_FOP3')	-0.07337
('R_IFSa', 'L_FOP2')	-0.15313
('R_IFSa', 'L_PFt')	-0.12745
('R_IFSa', 'L_AIP')	-0.11825
('R_IFSa', 'L_EC')	-0.21857
('R_IFSa', 'L_PreS')	-0.19024
('R_IFSa', 'L_H')	-0.12793
('R_IFSa', 'L_ProS')	-0.24697
('R_IFSa', 'L_PeEc')	-0.05959
('R_IFSa', 'L_STGa')	-0.23806
('R_IFSa', 'L_PBelt')	-0.25521
('R_IFSa', 'L_A5')	-0.26102
('R_IFSa', 'L_PHA1')	-0.09729
('R_IFSa', 'L_PHA3')	-0.10844
('R_IFSa', 'L_STSda')	-0.28019
('R_IFSa', 'L_STSdp')	-0.28467
('R_IFSa', 'L_STSvp')	-0.26109
('R_IFSa', 'L_TGd')	-0.26436
('R_IFSa', 'L_TE1a')	-0.28075
('R_IFSa', 'L_TE1p')	-0.15598
('R_IFSa', 'L_TE2a')	-0.13435
('R_IFSa', 'L_TF')	-0.1201
('R_IFSa', 'L_TE2p')	0.022053
('R_IFSa', 'L_PHT')	0.037377
('R_IFSa', 'L_PH')	-0.09507
('R_IFSa', 'L_TPOJ1')	-0.19338
('R_IFSa', 'L_TPOJ2')	-0.09551
('R_IFSa', 'L_TPOJ3')	-0.1919
('R_IFSa', 'L_DVT')	-0.29905
('R_IFSa', 'L_PGp')	-0.15234
('R_IFSa', 'L_IP2')	-0.0584
('R_IFSa', 'L_IP1')	-0.1969
('R_IFSa', 'L_IP0')	-0.1377
('R_IFSa', 'L_PFop')	-0.13576
('R_IFSa', 'L_PF')	-0.01613
('R_IFSa', 'L_PFm')	-0.19115
('R_IFSa', 'L_PGi')	-0.3123
('R_IFSa', 'L_PGs')	-0.3593
('R_IFSa', 'L_V6A')	-0.2777
('R_IFSa', 'L_VMV1')	-0.16151
('R_IFSa', 'L_VMV3')	-0.21046
('R_IFSa', 'L_PHA2')	-0.0739
('R_IFSa', 'L_V4t')	-0.27357
('R_IFSa', 'L_FST')	-0.1767
('R_IFSa', 'L_V3CD')	-0.21525
('R_IFSa', 'L_LO3')	-0.23721
('R_IFSa', 'L_VMV2')	-0.15223
('R_IFSa', 'L_31pd')	-0.40458
('R_IFSa', 'L_31a')	-0.3016
('R_IFSa', 'L_VVC')	-0.19375
('R_IFSa', 'L_25')	-0.30972
('R_IFSa', 'L_s32')	-0.16901
('R_IFSa', 'L_pOFC')	-0.21981
('R_IFSa', 'L_PoI1')	0.116017
('R_IFSa', 'L_Ig')	-0.17284
('R_IFSa', 'L_FOP5')	-0.22749
('R_IFSa', 'L_p10p')	-0.32947
('R_IFSa', 'L_p47r')	-0.07849
('R_IFSa', 'L_TGv')	-0.25147
('R_IFSa', 'L_MBelt')	-0.14949
('R_IFSa', 'L_LBelt')	-0.29434
('R_IFSa', 'L_A4')	-0.26559
('R_IFSa', 'L_STSva')	-0.30893
('R_IFSa', 'L_TE1m')	-0.20266
('R_IFSa', 'L_PI')	0.048599
('R_IFSa', 'L_a32pr')	-0.26448
('R_IFSa', 'L_p24')	-0.31838
('R_IFSa', 'R_V1')	-0.28601
('R_IFSa', 'R_MST')	-0.21316
('R_IFSa', 'R_V6')	-0.25003
('R_IFSa', 'R_V2')	-0.30129
('R_IFSa', 'R_V3')	-0.27463
('R_IFSa', 'R_V4')	-0.2397
('R_IFSa', 'R_V8')	-0.21692
('R_IFSa', 'R_4')	-0.38576
('R_IFSa', 'R_3b')	-0.41271
('R_IFSa', 'R_FEF')	-0.17944
('R_IFSa', 'R_PEF')	-0.08927
('R_IFSa', 'R_55b')	-0.11822
('R_IFSa', 'R_V3A')	-0.29228
('R_IFSa', 'R_RSC')	-0.34866
('R_IFSa', 'R_POS2')	-0.28887
('R_IFSa', 'R_V7')	-0.20384
('R_IFSa', 'R_IPS1')	-0.18915
('R_IFSa', 'R_FFC')	-0.19592
('R_IFSa', 'R_V3B')	-0.22676
('R_IFSa', 'R_LO1')	-0.20925
('R_IFSa', 'R_LO2')	-0.17904
('R_IFSa', 'R_PIT')	-0.17575
('R_IFSa', 'R_MT')	-0.22868
('R_IFSa', 'R_A1')	-0.3071
('R_IFSa', 'R_PSL')	-0.05102
('R_IFSa', 'R_SFL')	-0.15112
('R_IFSa', 'R_PCV')	-0.32043
('R_IFSa', 'R_STV')	-0.1072
('R_IFSa', 'R_7Pm')	-0.25435
('R_IFSa', 'R_7m')	-0.40133
('R_IFSa', 'R_POS1')	-0.29487
('R_IFSa', 'R_23d')	-0.2104
('R_IFSa', 'R_v23ab')	-0.36748
('R_IFSa', 'R_d23ab')	-0.31631
('R_IFSa', 'R_31pv')	-0.3855
('R_IFSa', 'R_5m')	-0.31065
('R_IFSa', 'R_5mv')	-0.21949
('R_IFSa', 'R_23c')	-0.09257
('R_IFSa', 'R_5L')	-0.29834
('R_IFSa', 'R_24dd')	-0.28259
('R_IFSa', 'R_24dv')	-0.2306
('R_IFSa', 'R_7AL')	-0.24326
('R_IFSa', 'R_SCEF')	-0.15186
('R_IFSa', 'R_6ma')	-0.07124
('R_IFSa', 'R_7Am')	-0.13757
('R_IFSa', 'R_7PL')	-0.02926
('R_IFSa', 'R_7PC')	-0.20418
('R_IFSa', 'R_LIPv')	-0.19404
('R_IFSa', 'R_VIP')	-0.19234
('R_IFSa', 'R_MIP')	-0.12896
('R_IFSa', 'R_1')	-0.34147
('R_IFSa', 'R_2')	-0.36016
('R_IFSa', 'R_3a')	-0.44193
('R_IFSa', 'R_6d')	-0.30498
('R_IFSa', 'R_6mp')	-0.2789
('R_IFSa', 'R_6v')	-0.23795
('R_IFSa', 'R_p24pr')	-0.06531
('R_IFSa', 'R_33pr')	0.010955
('R_IFSa', 'R_a24pr')	-0.04456
('R_IFSa', 'R_p32pr')	-0.13195
('R_IFSa', 'R_a24')	-0.31129
('R_IFSa', 'R_d32')	-0.29023
('R_IFSa', 'R_8BM')	-0.09756
('R_IFSa', 'R_p32')	-0.30047
('R_IFSa', 'R_10r')	-0.30087
('R_IFSa', 'R_47m')	-0.05401
('R_IFSa', 'R_8Av')	-0.17056
('R_IFSa', 'R_8Ad')	-0.31144
('R_IFSa', 'R_9m')	-0.34326
('R_IFSa', 'R_8BL')	-0.23932
('R_IFSa', 'R_9p')	-0.22609
('R_IFSa', 'R_10d')	-0.32405
('R_IFSa', 'R_8C')	-0.1353
('R_IFSa', 'R_44')	-0.10972
('R_IFSa', 'R_45')	-0.19906
('R_IFSa', 'R_47l')	-0.22319
('R_IFSa', 'R_a47r')	-0.20757
('R_IFSa', 'R_6r')	0.00763
('R_IFSa', 'R_IFJa')	-0.12583
('R_IFSa', 'R_IFJp')	-0.07367
('R_IFSa', 'R_IFSp')	-0.14308
('R_p9-46v', 'L_V1')	-0.24321
('R_p9-46v', 'L_MST')	-0.23951
('R_p9-46v', 'L_V6')	-0.24173
('R_p9-46v', 'L_V2')	-0.29087
('R_p9-46v', 'L_V3')	-0.27656
('R_p9-46v', 'L_V4')	-0.2433
('R_p9-46v', 'L_V8')	-0.2414
('R_p9-46v', 'L_4')	-0.4517
('R_p9-46v', 'L_3b')	-0.42712
('R_p9-46v', 'L_FEF')	-0.35026
('R_p9-46v', 'L_PEF')	-0.17009
('R_p9-46v', 'L_55b')	-0.25215
('R_p9-46v', 'L_V3A')	-0.31351
('R_p9-46v', 'L_RSC')	-0.2312
('R_p9-46v', 'L_POS2')	-0.25338
('R_p9-46v', 'L_V7')	-0.25986
('R_p9-46v', 'L_IPS1')	-0.19434
('R_p9-46v', 'L_FFC')	-0.21612
('R_p9-46v', 'L_V3B')	-0.23189
('R_p9-46v', 'L_LO1')	-0.24585
('R_p9-46v', 'L_LO2')	-0.21129
('R_p9-46v', 'L_PIT')	-0.11937
('R_p9-46v', 'L_MT')	-0.21981
('R_p9-46v', 'L_A1')	-0.23217
('R_p9-46v', 'L_PSL')	-0.20013
('R_p9-46v', 'L_SFL')	-0.29829
('R_p9-46v', 'L_PCV')	-0.34856
('R_p9-46v', 'L_STV')	-0.12032
('R_p9-46v', 'L_7Pm')	-0.23203
('R_p9-46v', 'L_7m')	-0.33263
('R_p9-46v', 'L_POS1')	-0.31098
('R_p9-46v', 'L_23d')	-0.18008
('R_p9-46v', 'L_v23ab')	-0.28361
('R_p9-46v', 'L_d23ab')	-0.25891
('R_p9-46v', 'L_31pv')	-0.29922
('R_p9-46v', 'L_5m')	-0.30308
('R_p9-46v', 'L_5mv')	-0.37204
('R_p9-46v', 'L_23c')	-0.30113
('R_p9-46v', 'L_5L')	-0.36606
('R_p9-46v', 'L_24dd')	-0.39531
('R_p9-46v', 'L_24dv')	-0.3158
('R_p9-46v', 'L_7AL')	-0.37831
('R_p9-46v', 'L_SCEF')	-0.31934
('R_p9-46v', 'L_6ma')	-0.22825
('R_p9-46v', 'L_7Am')	-0.35115
('R_p9-46v', 'L_7PL')	-0.20044
('R_p9-46v', 'L_7PC')	-0.32948
('R_p9-46v', 'L_LIPv')	-0.25058
('R_p9-46v', 'L_VIP')	-0.27508
('R_p9-46v', 'L_MIP')	-0.18986
('R_p9-46v', 'L_1')	-0.43342
('R_p9-46v', 'L_2')	-0.42563
('R_p9-46v', 'L_3a')	-0.45167
('R_p9-46v', 'L_6d')	-0.37719
('R_p9-46v', 'L_6mp')	-0.34051
('R_p9-46v', 'L_6v')	-0.32275
('R_p9-46v', 'L_p24pr')	-0.26315
('R_p9-46v', 'L_33pr')	-0.15471
('R_p9-46v', 'L_a24pr')	-0.30153
('R_p9-46v', 'L_p32pr')	-0.31732
('R_p9-46v', 'L_a24')	-0.24582
('R_p9-46v', 'L_d32')	-0.29084
('R_p9-46v', 'L_8BM')	-0.12213
('R_p9-46v', 'L_p32')	-0.29236
('R_p9-46v', 'L_10r')	-0.26373
('R_p9-46v', 'L_47m')	-0.15876
('R_p9-46v', 'L_8Av')	-0.23816
('R_p9-46v', 'L_8Ad')	-0.36608
('R_p9-46v', 'L_9m')	-0.35241
('R_p9-46v', 'L_8BL')	-0.2941
('R_p9-46v', 'L_9p')	-0.37137
('R_p9-46v', 'L_10d')	-0.32594
('R_p9-46v', 'L_8C')	-0.13744
('R_p9-46v', 'L_44')	-0.20553
('R_p9-46v', 'L_45')	-0.27722
('R_p9-46v', 'L_47l')	-0.23218
('R_p9-46v', 'L_a47r')	-0.11575
('R_p9-46v', 'L_6r')	-0.25027
('R_p9-46v', 'L_IFJa')	-0.20312
('R_p9-46v', 'L_IFJp')	-0.17904
('R_p9-46v', 'L_IFSp')	-0.22114
('R_p9-46v', 'L_IFSa')	-0.1257
('R_p9-46v', 'L_p9-46v')	-0.01641
('R_p9-46v', 'L_46')	-0.18764
('R_p9-46v', 'L_a9-46v')	-0.02257
('R_p9-46v', 'L_9-46d')	-0.25895
('R_p9-46v', 'L_9a')	-0.31431
('R_p9-46v', 'L_10v')	-0.24162
('R_p9-46v', 'L_a10p')	-0.12009
('R_p9-46v', 'L_10pp')	-0.11538
('R_p9-46v', 'L_11l')	-0.11798
('R_p9-46v', 'L_13l')	-0.14362
('R_p9-46v', 'L_OFC')	-0.17455
('R_p9-46v', 'L_47s')	-0.22278
('R_p9-46v', 'L_LIPd')	-0.03099
('R_p9-46v', 'L_6a')	-0.26872
('R_p9-46v', 'L_i6-8')	-0.18661
('R_p9-46v', 'L_s6-8')	-0.12607
('R_p9-46v', 'L_43')	-0.23625
('R_p9-46v', 'L_OP4')	-0.2707
('R_p9-46v', 'L_OP1')	-0.26663
('R_p9-46v', 'L_OP2-3')	-0.24187
('R_p9-46v', 'L_52')	-0.11933
('R_p9-46v', 'L_RI')	-0.29149
('R_p9-46v', 'L_PFcm')	-0.27235
('R_p9-46v', 'L_PoI2')	-0.12723
('R_p9-46v', 'L_TA2')	-0.13748
('R_p9-46v', 'L_FOP4')	-0.20085
('R_p9-46v', 'L_MI')	-0.07972
('R_p9-46v', 'L_Pir')	-0.08195
('R_p9-46v', 'L_AVI')	-0.13657
('R_p9-46v', 'L_AAIC')	-0.12699
('R_p9-46v', 'L_FOP1')	-0.19421
('R_p9-46v', 'L_FOP3')	-0.16875
('R_p9-46v', 'L_FOP2')	-0.24482
('R_p9-46v', 'L_PFt')	-0.30151
('R_p9-46v', 'L_AIP')	-0.19517
('R_p9-46v', 'L_EC')	-0.1684
('R_p9-46v', 'L_PreS')	-0.06219
('R_p9-46v', 'L_H')	-0.11351
('R_p9-46v', 'L_ProS')	-0.22894
('R_p9-46v', 'L_PeEc')	-0.16648
('R_p9-46v', 'L_STGa')	-0.20098
('R_p9-46v', 'L_PBelt')	-0.21781
('R_p9-46v', 'L_A5')	-0.23339
('R_p9-46v', 'L_PHA1')	-0.0839
('R_p9-46v', 'L_PHA3')	-0.18108
('R_p9-46v', 'L_STSda')	-0.24937
('R_p9-46v', 'L_STSdp')	-0.16908
('R_p9-46v', 'L_STSvp')	-0.13644
('R_p9-46v', 'L_TGd')	-0.19419
('R_p9-46v', 'L_TE1a')	-0.24199
('R_p9-46v', 'L_TE1p')	-0.07
('R_p9-46v', 'L_TE2a')	-0.07282
('R_p9-46v', 'L_TF')	-0.16055
('R_p9-46v', 'L_TE2p')	-0.16563
('R_p9-46v', 'L_PHT')	-0.07713
('R_p9-46v', 'L_PH')	-0.15092
('R_p9-46v', 'L_TPOJ1')	-0.12085
('R_p9-46v', 'L_TPOJ2')	-0.14318
('R_p9-46v', 'L_TPOJ3')	-0.23182
('R_p9-46v', 'L_DVT')	-0.27936
('R_p9-46v', 'L_PGp')	-0.21689
('R_p9-46v', 'L_IP2')	0.067416
('R_p9-46v', 'L_IP1')	0.005781
('R_p9-46v', 'L_IP0')	-0.16117
('R_p9-46v', 'L_PFop')	-0.29517
('R_p9-46v', 'L_PF')	-0.2194
('R_p9-46v', 'L_PFm')	-0.06034
('R_p9-46v', 'L_PGi')	-0.24002
('R_p9-46v', 'L_PGs')	-0.20169
('R_p9-46v', 'L_V6A')	-0.24535
('R_p9-46v', 'L_VMV1')	-0.17587
('R_p9-46v', 'L_VMV3')	-0.22838
('R_p9-46v', 'L_PHA2')	-0.15094
('R_p9-46v', 'L_V4t')	-0.25634
('R_p9-46v', 'L_FST')	-0.23432
('R_p9-46v', 'L_V3CD')	-0.23946
('R_p9-46v', 'L_LO3')	-0.23333
('R_p9-46v', 'L_VMV2')	-0.18261
('R_p9-46v', 'L_31pd')	-0.28536
('R_p9-46v', 'L_31a')	-0.21153
('R_p9-46v', 'L_VVC')	-0.19404
('R_p9-46v', 'L_25')	-0.24373
('R_p9-46v', 'L_s32')	-0.14303
('R_p9-46v', 'L_pOFC')	-0.11264
('R_p9-46v', 'L_PoI1')	-0.03943
('R_p9-46v', 'L_Ig')	-0.18422
('R_p9-46v', 'L_FOP5')	-0.22187
('R_p9-46v', 'L_p10p')	-0.19474
('R_p9-46v', 'L_p47r')	-0.06031
('R_p9-46v', 'L_TGv')	-0.26373
('R_p9-46v', 'L_MBelt')	-0.16172
('R_p9-46v', 'L_LBelt')	-0.26315
('R_p9-46v', 'L_A4')	-0.23124
('R_p9-46v', 'L_STSva')	-0.26305
('R_p9-46v', 'L_TE1m')	-0.07295
('R_p9-46v', 'L_PI')	0.089355
('R_p9-46v', 'L_a32pr')	-0.30736
('R_p9-46v', 'L_p24')	-0.28591
('R_p9-46v', 'R_V1')	-0.25202
('R_p9-46v', 'R_MST')	-0.27443
('R_p9-46v', 'R_V6')	-0.22265
('R_p9-46v', 'R_V2')	-0.27472
('R_p9-46v', 'R_V3')	-0.26204
('R_p9-46v', 'R_V4')	-0.24912
('R_p9-46v', 'R_V8')	-0.20374
('R_p9-46v', 'R_4')	-0.47094
('R_p9-46v', 'R_3b')	-0.41285
('R_p9-46v', 'R_FEF')	-0.30807
('R_p9-46v', 'R_PEF')	-0.16264
('R_p9-46v', 'R_55b')	-0.22389
('R_p9-46v', 'R_V3A')	-0.30525
('R_p9-46v', 'R_RSC')	-0.1698
('R_p9-46v', 'R_POS2')	-0.149
('R_p9-46v', 'R_V7')	-0.26197
('R_p9-46v', 'R_IPS1')	-0.17323
('R_p9-46v', 'R_FFC')	-0.21016
('R_p9-46v', 'R_V3B')	-0.26543
('R_p9-46v', 'R_LO1')	-0.21568
('R_p9-46v', 'R_LO2')	-0.146
('R_p9-46v', 'R_PIT')	-0.12559
('R_p9-46v', 'R_MT')	-0.23289
('R_p9-46v', 'R_A1')	-0.26002
('R_p9-46v', 'R_PSL')	-0.10329
('R_p9-46v', 'R_SFL')	-0.1999
('R_p9-46v', 'R_PCV')	-0.24021
('R_p9-46v', 'R_STV')	-0.07091
('R_p9-46v', 'R_7Pm')	-0.0851
('R_p9-46v', 'R_7m')	-0.24277
('R_p9-46v', 'R_POS1')	-0.24967
('R_p9-46v', 'R_23d')	-0.07138
('R_p9-46v', 'R_v23ab')	-0.25892
('R_p9-46v', 'R_d23ab')	-0.12209
('R_p9-46v', 'R_31pv')	-0.19646
('R_p9-46v', 'R_5m')	-0.34093
('R_p9-46v', 'R_5mv')	-0.3693
('R_p9-46v', 'R_23c')	-0.17476
('R_p9-46v', 'R_5L')	-0.36796
('R_p9-46v', 'R_24dd')	-0.37656
('R_p9-46v', 'R_24dv')	-0.33279
('R_p9-46v', 'R_7AL')	-0.36747
('R_p9-46v', 'R_SCEF')	-0.28677
('R_p9-46v', 'R_6ma')	-0.18693
('R_p9-46v', 'R_7Am')	-0.25811
('R_p9-46v', 'R_7PL')	-0.11094
('R_p9-46v', 'R_7PC')	-0.29425
('R_p9-46v', 'R_LIPv')	-0.24584
('R_p9-46v', 'R_VIP')	-0.30174
('R_p9-46v', 'R_MIP')	-0.13892
('R_p9-46v', 'R_1')	-0.40883
('R_p9-46v', 'R_2')	-0.4209
('R_p9-46v', 'R_3a')	-0.44262
('R_p9-46v', 'R_6d')	-0.35819
('R_p9-46v', 'R_6mp')	-0.35886
('R_p9-46v', 'R_6v')	-0.32634
('R_p9-46v', 'R_p24pr')	-0.21284
('R_p9-46v', 'R_33pr')	-0.06447
('R_p9-46v', 'R_a24pr')	-0.2609
('R_p9-46v', 'R_p32pr')	-0.30217
('R_p9-46v', 'R_a24')	-0.22573
('R_p9-46v', 'R_d32')	-0.12522
('R_p9-46v', 'R_8BM')	0.060798
('R_p9-46v', 'R_p32')	-0.19618
('R_p9-46v', 'R_10r')	-0.19921
('R_p9-46v', 'R_47m')	-0.10315
('R_p9-46v', 'R_8Av')	-0.02881
('R_p9-46v', 'R_8Ad')	-0.18374
('R_p9-46v', 'R_9m')	-0.25929
('R_p9-46v', 'R_8BL')	-0.15425
('R_p9-46v', 'R_9p')	-0.21678
('R_p9-46v', 'R_10d')	-0.18827
('R_p9-46v', 'R_8C')	0.002388
('R_p9-46v', 'R_44')	0.022986
('R_p9-46v', 'R_45')	-0.17172
('R_p9-46v', 'R_47l')	-0.10144
('R_p9-46v', 'R_a47r')	-0.02165
('R_p9-46v', 'R_6r')	-0.12386
('R_p9-46v', 'R_IFJa')	-0.16369
('R_p9-46v', 'R_IFJp')	-0.10444
('R_p9-46v', 'R_IFSp')	-0.08712
('R_p9-46v', 'R_IFSa')	-0.04613
('R_46', 'L_V1')	-0.28749
('R_46', 'L_MST')	-0.16608
('R_46', 'L_V6')	-0.13048
('R_46', 'L_V2')	-0.27642
('R_46', 'L_V3')	-0.24909
('R_46', 'L_V4')	-0.27986
('R_46', 'L_V8')	-0.26639
('R_46', 'L_4')	-0.51511
('R_46', 'L_3b')	-0.48209
('R_46', 'L_FEF')	-0.34673
('R_46', 'L_PEF')	-0.34521
('R_46', 'L_55b')	-0.40221
('R_46', 'L_V3A')	-0.26523
('R_46', 'L_RSC')	-0.2159
('R_46', 'L_POS2')	-0.18222
('R_46', 'L_V7')	-0.27282
('R_46', 'L_IPS1')	-0.33681
('R_46', 'L_FFC')	-0.25568
('R_46', 'L_V3B')	-0.30796
('R_46', 'L_LO1')	-0.23839
('R_46', 'L_LO2')	-0.17946
('R_46', 'L_PIT')	-0.10116
('R_46', 'L_MT')	-0.15278
('R_46', 'L_A1')	-0.22221
('R_46', 'L_PSL')	-0.07413
('R_46', 'L_SFL')	-0.36774
('R_46', 'L_PCV')	-0.22491
('R_46', 'L_STV')	-0.11161
('R_46', 'L_7Pm')	-0.16805
('R_46', 'L_7m')	-0.35474
('R_46', 'L_POS1')	-0.32421
('R_46', 'L_23d')	-0.08782
('R_46', 'L_v23ab')	-0.35121
('R_46', 'L_d23ab')	-0.33058
('R_46', 'L_31pv')	-0.35163
('R_46', 'L_5m')	-0.35215
('R_46', 'L_5mv')	-0.19844
('R_46', 'L_23c')	-0.08254
('R_46', 'L_5L')	-0.33212
('R_46', 'L_24dd')	-0.38903
('R_46', 'L_24dv')	-0.28675
('R_46', 'L_7AL')	-0.25114
('R_46', 'L_SCEF')	-0.29152
('R_46', 'L_6ma')	-0.12967
('R_46', 'L_7Am')	-0.09174
('R_46', 'L_7PL')	-0.15286
('R_46', 'L_7PC')	-0.30002
('R_46', 'L_LIPv')	-0.26057
('R_46', 'L_VIP')	-0.27265
('R_46', 'L_MIP')	-0.29733
('R_46', 'L_1')	-0.43904
('R_46', 'L_2')	-0.41649
('R_46', 'L_3a')	-0.52864
('R_46', 'L_6d')	-0.36585
('R_46', 'L_6mp')	-0.33175
('R_46', 'L_6v')	-0.33123
('R_46', 'L_p24pr')	-0.10685
('R_46', 'L_33pr')	-0.11231
('R_46', 'L_a24pr')	-0.09448
('R_46', 'L_p32pr')	-0.13306
('R_46', 'L_a24')	-0.17904
('R_46', 'L_d32')	-0.2644
('R_46', 'L_8BM')	-0.34267
('R_46', 'L_p32')	-0.17842
('R_46', 'L_10r')	-0.27733
('R_46', 'L_47m')	-0.25245
('R_46', 'L_8Av')	-0.33529
('R_46', 'L_8Ad')	-0.41658
('R_46', 'L_9m')	-0.39624
('R_46', 'L_8BL')	-0.42344
('R_46', 'L_9p')	-0.3882
('R_46', 'L_10d')	-0.36352
('R_46', 'L_8C')	-0.40244
('R_46', 'L_44')	-0.3187
('R_46', 'L_45')	-0.36402
('R_46', 'L_47l')	-0.32822
('R_46', 'L_a47r')	-0.30238
('R_46', 'L_6r')	-0.19555
('R_46', 'L_IFJa')	-0.40072
('R_46', 'L_IFJp')	-0.37389
('R_46', 'L_IFSp')	-0.45096
('R_46', 'L_IFSa')	-0.29842
('R_46', 'L_p9-46v')	-0.26144
('R_46', 'L_46')	0.086672
('R_46', 'L_a9-46v')	-0.11762
('R_46', 'L_9-46d')	0.00136
('R_46', 'L_9a')	-0.3112
('R_46', 'L_10v')	-0.31822
('R_46', 'L_a10p')	-0.20153
('R_46', 'L_10pp')	-0.19383
('R_46', 'L_11l')	-0.06108
('R_46', 'L_13l')	-0.25987
('R_46', 'L_OFC')	-0.25676
('R_46', 'L_47s')	-0.27872
('R_46', 'L_LIPd')	-0.2008
('R_46', 'L_6a')	-0.31375
('R_46', 'L_i6-8')	-0.33811
('R_46', 'L_s6-8')	-0.24921
('R_46', 'L_43')	-0.13635
('R_46', 'L_OP4')	-0.19312
('R_46', 'L_OP1')	-0.25336
('R_46', 'L_OP2-3')	-0.16074
('R_46', 'L_52')	-0.03947
('R_46', 'L_RI')	-0.25597
('R_46', 'L_PFcm')	-0.19652
('R_46', 'L_PoI2')	0.014449
('R_46', 'L_TA2')	-0.02038
('R_46', 'L_FOP4')	0.076799
('R_46', 'L_MI')	0.079278
('R_46', 'L_Pir')	-0.02062
('R_46', 'L_AVI')	-0.2151
('R_46', 'L_AAIC')	-0.06751
('R_46', 'L_FOP1')	0.012338
('R_46', 'L_FOP3')	0.032389
('R_46', 'L_FOP2')	-0.17367
('R_46', 'L_PFt')	-0.22653
('R_46', 'L_AIP')	-0.26388
('R_46', 'L_EC')	-0.21374
('R_46', 'L_PreS')	-0.07417
('R_46', 'L_H')	-0.07317
('R_46', 'L_ProS')	-0.21119
('R_46', 'L_PeEc')	-0.22586
('R_46', 'L_STGa')	-0.15586
('R_46', 'L_PBelt')	-0.22544
('R_46', 'L_A5')	-0.20035
('R_46', 'L_PHA1')	-0.15658
('R_46', 'L_PHA3')	-0.2559
('R_46', 'L_STSda')	-0.22291
('R_46', 'L_STSdp')	-0.21166
('R_46', 'L_STSvp')	-0.22973
('R_46', 'L_TGd')	-0.23434
('R_46', 'L_TE1a')	-0.25381
('R_46', 'L_TE1p')	-0.28764
('R_46', 'L_TE2a')	-0.15366
('R_46', 'L_TF')	-0.22037
('R_46', 'L_TE2p')	-0.22086
('R_46', 'L_PHT')	-0.09049
('R_46', 'L_PH')	-0.24475
('R_46', 'L_TPOJ1')	-0.15059
('R_46', 'L_TPOJ2')	-0.10193
('R_46', 'L_TPOJ3')	-0.15132
('R_46', 'L_DVT')	-0.20793
('R_46', 'L_PGp')	-0.21486
('R_46', 'L_IP2')	-0.14255
('R_46', 'L_IP1')	-0.30923
('R_46', 'L_IP0')	-0.2916
('R_46', 'L_PFop')	-0.14001
('R_46', 'L_PF')	0.017678
('R_46', 'L_PFm')	-0.14119
('R_46', 'L_PGi')	-0.2645
('R_46', 'L_PGs')	-0.31476
('R_46', 'L_V6A')	-0.1823
('R_46', 'L_VMV1')	-0.17241
('R_46', 'L_VMV3')	-0.24785
('R_46', 'L_PHA2')	-0.26114
('R_46', 'L_V4t')	-0.20008
('R_46', 'L_FST')	-0.20413
('R_46', 'L_V3CD')	-0.27228
('R_46', 'L_LO3')	-0.21807
('R_46', 'L_VMV2')	-0.19655
('R_46', 'L_31pd')	-0.31487
('R_46', 'L_31a')	-0.25576
('R_46', 'L_VVC')	-0.28031
('R_46', 'L_25')	-0.24681
('R_46', 'L_s32')	-0.17047
('R_46', 'L_pOFC')	-0.13148
('R_46', 'L_PoI1')	0.085311
('R_46', 'L_Ig')	-0.15151
('R_46', 'L_FOP5')	-0.17111
('R_46', 'L_p10p')	-0.16948
('R_46', 'L_p47r')	-0.29957
('R_46', 'L_TGv')	-0.24485
('R_46', 'L_MBelt')	-0.06422
('R_46', 'L_LBelt')	-0.28573
('R_46', 'L_A4')	-0.19278
('R_46', 'L_STSva')	-0.26445
('R_46', 'L_TE1m')	-0.18525
('R_46', 'L_PI')	0.127173
('R_46', 'L_a32pr')	-0.23067
('R_46', 'L_p24')	-0.19177
('R_46', 'R_V1')	-0.30791
('R_46', 'R_MST')	-0.19657
('R_46', 'R_V6')	-0.14158
('R_46', 'R_V2')	-0.27158
('R_46', 'R_V3')	-0.24944
('R_46', 'R_V4')	-0.27317
('R_46', 'R_V8')	-0.24537
('R_46', 'R_4')	-0.52435
('R_46', 'R_3b')	-0.47785
('R_46', 'R_FEF')	-0.30091
('R_46', 'R_PEF')	-0.26122
('R_46', 'R_55b')	-0.24092
('R_46', 'R_V3A')	-0.27737
('R_46', 'R_RSC')	-0.15313
('R_46', 'R_POS2')	-0.05442
('R_46', 'R_V7')	-0.2696
('R_46', 'R_IPS1')	-0.28893
('R_46', 'R_FFC')	-0.24783
('R_46', 'R_V3B')	-0.2917
('R_46', 'R_LO1')	-0.21494
('R_46', 'R_LO2')	-0.16247
('R_46', 'R_PIT')	-0.14153
('R_46', 'R_MT')	-0.16958
('R_46', 'R_A1')	-0.25883
('R_46', 'R_PSL')	0.065012
('R_46', 'R_SFL')	-0.15916
('R_46', 'R_PCV')	-0.10385
('R_46', 'R_STV')	-0.00274
('R_46', 'R_7Pm')	-0.07611
('R_46', 'R_7m')	-0.28105
('R_46', 'R_POS1')	-0.27584
('R_46', 'R_23d')	-0.0653
('R_46', 'R_v23ab')	-0.32766
('R_46', 'R_d23ab')	-0.2573
('R_46', 'R_31pv')	-0.25124
('R_46', 'R_5m')	-0.3423
('R_46', 'R_5mv')	-0.18956
('R_46', 'R_23c')	0.058839
('R_46', 'R_5L')	-0.34388
('R_46', 'R_24dd')	-0.33089
('R_46', 'R_24dv')	-0.28241
('R_46', 'R_7AL')	-0.23145
('R_46', 'R_SCEF')	-0.2264
('R_46', 'R_6ma')	0.007327
('R_46', 'R_7Am')	0.014718
('R_46', 'R_7PL')	-0.04238
('R_46', 'R_7PC')	-0.23541
('R_46', 'R_LIPv')	-0.29645
('R_46', 'R_VIP')	-0.24722
('R_46', 'R_MIP')	-0.21695
('R_46', 'R_1')	-0.40572
('R_46', 'R_2')	-0.43147
('R_46', 'R_3a')	-0.53161
('R_46', 'R_6d')	-0.36451
('R_46', 'R_6mp')	-0.36362
('R_46', 'R_6v')	-0.34145
('R_46', 'R_p24pr')	-0.07327
('R_46', 'R_33pr')	-0.11629
('R_46', 'R_a24pr')	-0.02308
('R_46', 'R_p32pr')	-0.13839
('R_46', 'R_a24')	-0.16565
('R_46', 'R_d32')	-0.1385
('R_46', 'R_8BM')	-0.16317
('R_46', 'R_p32')	-0.12724
('R_46', 'R_10r')	-0.21433
('R_46', 'R_47m')	-0.24783
('R_46', 'R_8Av')	-0.14829
('R_46', 'R_8Ad')	-0.29372
('R_46', 'R_9m')	-0.30632
('R_46', 'R_8BL')	-0.33365
('R_46', 'R_9p')	-0.25266
('R_46', 'R_10d')	-0.24405
('R_46', 'R_8C')	-0.23797
('R_46', 'R_44')	-0.07569
('R_46', 'R_45')	-0.22271
('R_46', 'R_47l')	-0.28087
('R_46', 'R_a47r')	-0.19782
('R_46', 'R_6r')	-0.14365
('R_46', 'R_IFJa')	-0.35059
('R_46', 'R_IFJp')	-0.30788
('R_46', 'R_IFSp')	-0.38476
('R_46', 'R_IFSa')	-0.11602
('R_46', 'R_p9-46v')	-0.12312
('R_a9-46v', 'L_V1')	-0.23608
('R_a9-46v', 'L_MST')	-0.25033
('R_a9-46v', 'L_V6')	-0.2143
('R_a9-46v', 'L_V2')	-0.26109
('R_a9-46v', 'L_V3')	-0.18793
('R_a9-46v', 'L_V4')	-0.20799
('R_a9-46v', 'L_V8')	-0.21438
('R_a9-46v', 'L_4')	-0.43365
('R_a9-46v', 'L_3b')	-0.43324
('R_a9-46v', 'L_FEF')	-0.36917
('R_a9-46v', 'L_PEF')	-0.25605
('R_a9-46v', 'L_55b')	-0.30321
('R_a9-46v', 'L_V3A')	-0.25115
('R_a9-46v', 'L_RSC')	-0.12371
('R_a9-46v', 'L_POS2')	-0.16279
('R_a9-46v', 'L_V7')	-0.26834
('R_a9-46v', 'L_IPS1')	-0.27708
('R_a9-46v', 'L_FFC')	-0.23191
('R_a9-46v', 'L_V3B')	-0.22008
('R_a9-46v', 'L_LO1')	-0.183
('R_a9-46v', 'L_LO2')	-0.14789
('R_a9-46v', 'L_PIT')	-0.04403
('R_a9-46v', 'L_MT')	-0.22025
('R_a9-46v', 'L_A1')	-0.2943
('R_a9-46v', 'L_PSL')	-0.20946
('R_a9-46v', 'L_SFL')	-0.27327
('R_a9-46v', 'L_PCV')	-0.27816
('R_a9-46v', 'L_STV')	-0.17595
('R_a9-46v', 'L_7Pm')	-0.18983
('R_a9-46v', 'L_7m')	-0.26394
('R_a9-46v', 'L_POS1')	-0.33384
('R_a9-46v', 'L_23d')	-0.02587
('R_a9-46v', 'L_v23ab')	-0.23801
('R_a9-46v', 'L_d23ab')	-0.15332
('R_a9-46v', 'L_31pv')	-0.22056
('R_a9-46v', 'L_5m')	-0.29177
('R_a9-46v', 'L_5mv')	-0.2991
('R_a9-46v', 'L_23c')	-0.19178
('R_a9-46v', 'L_5L')	-0.27612
('R_a9-46v', 'L_24dd')	-0.34302
('R_a9-46v', 'L_24dv')	-0.28578
('R_a9-46v', 'L_7AL')	-0.29842
('R_a9-46v', 'L_SCEF')	-0.33867
('R_a9-46v', 'L_6ma')	-0.2376
('R_a9-46v', 'L_7Am')	-0.25713
('R_a9-46v', 'L_7PL')	-0.20891
('R_a9-46v', 'L_7PC')	-0.33131
('R_a9-46v', 'L_LIPv')	-0.27747
('R_a9-46v', 'L_VIP')	-0.3014
('R_a9-46v', 'L_MIP')	-0.29544
('R_a9-46v', 'L_1')	-0.43389
('R_a9-46v', 'L_2')	-0.40556
('R_a9-46v', 'L_3a')	-0.44508
('R_a9-46v', 'L_6d')	-0.36482
('R_a9-46v', 'L_6mp')	-0.32296
('R_a9-46v', 'L_6v')	-0.36905
('R_a9-46v', 'L_p24pr')	-0.17898
('R_a9-46v', 'L_33pr')	-0.09003
('R_a9-46v', 'L_a24pr')	-0.21433
('R_a9-46v', 'L_p32pr')	-0.23139
('R_a9-46v', 'L_a24')	-0.19079
('R_a9-46v', 'L_d32')	-0.20249
('R_a9-46v', 'L_8BM')	-0.14191
('R_a9-46v', 'L_p32')	-0.20897
('R_a9-46v', 'L_10r')	-0.23838
('R_a9-46v', 'L_47m')	-0.17971
('R_a9-46v', 'L_8Av')	-0.15671
('R_a9-46v', 'L_8Ad')	-0.31618
('R_a9-46v', 'L_9m')	-0.28628
('R_a9-46v', 'L_8BL')	-0.25501
('R_a9-46v', 'L_9p')	-0.26327
('R_a9-46v', 'L_10d')	-0.23281
('R_a9-46v', 'L_8C')	-0.17127
('R_a9-46v', 'L_44')	-0.23614
('R_a9-46v', 'L_45')	-0.2965
('R_a9-46v', 'L_47l')	-0.26983
('R_a9-46v', 'L_a47r')	-0.14836
('R_a9-46v', 'L_6r')	-0.29223
('R_a9-46v', 'L_IFJa')	-0.32559
('R_a9-46v', 'L_IFJp')	-0.28401
('R_a9-46v', 'L_IFSp')	-0.31294
('R_a9-46v', 'L_IFSa')	-0.21565
('R_a9-46v', 'L_p9-46v')	-0.12102
('R_a9-46v', 'L_46')	-0.06149
('R_a9-46v', 'L_a9-46v')	0.122401
('R_a9-46v', 'L_9-46d')	-0.12398
('R_a9-46v', 'L_9a')	-0.19283
('R_a9-46v', 'L_10v')	-0.24129
('R_a9-46v', 'L_a10p')	-0.06782
('R_a9-46v', 'L_10pp')	-0.09185
('R_a9-46v', 'L_11l')	-0.10478
('R_a9-46v', 'L_13l')	-0.17366
('R_a9-46v', 'L_OFC')	-0.23295
('R_a9-46v', 'L_47s')	-0.21244
('R_a9-46v', 'L_LIPd')	-0.13207
('R_a9-46v', 'L_6a')	-0.31909
('R_a9-46v', 'L_i6-8')	-0.21002
('R_a9-46v', 'L_s6-8')	-0.11954
('R_a9-46v', 'L_43')	-0.29074
('R_a9-46v', 'L_OP4')	-0.32184
('R_a9-46v', 'L_OP1')	-0.32419
('R_a9-46v', 'L_OP2-3')	-0.25703
('R_a9-46v', 'L_52')	-0.15833
('R_a9-46v', 'L_RI')	-0.31675
('R_a9-46v', 'L_PFcm')	-0.28717
('R_a9-46v', 'L_PoI2')	-0.16733
('R_a9-46v', 'L_TA2')	-0.1641
('R_a9-46v', 'L_FOP4')	-0.15152
('R_a9-46v', 'L_MI')	-0.06616
('R_a9-46v', 'L_Pir')	-0.13108
('R_a9-46v', 'L_AVI')	-0.20799
('R_a9-46v', 'L_AAIC')	-0.04233
('R_a9-46v', 'L_FOP1')	-0.1733
('R_a9-46v', 'L_FOP3')	-0.13623
('R_a9-46v', 'L_FOP2')	-0.27863
('R_a9-46v', 'L_PFt')	-0.31904
('R_a9-46v', 'L_AIP')	-0.27164
('R_a9-46v', 'L_EC')	-0.20633
('R_a9-46v', 'L_PreS')	-0.16606
('R_a9-46v', 'L_H')	-0.12853
('R_a9-46v', 'L_ProS')	-0.28942
('R_a9-46v', 'L_PeEc')	-0.27327
('R_a9-46v', 'L_STGa')	-0.22614
('R_a9-46v', 'L_PBelt')	-0.28969
('R_a9-46v', 'L_A5')	-0.24019
('R_a9-46v', 'L_PHA1')	-0.22907
('R_a9-46v', 'L_PHA3')	-0.31489
('R_a9-46v', 'L_STSda')	-0.32106
('R_a9-46v', 'L_STSdp')	-0.19891
('R_a9-46v', 'L_STSvp')	-0.1286
('R_a9-46v', 'L_TGd')	-0.26652
('R_a9-46v', 'L_TE1a')	-0.21805
('R_a9-46v', 'L_TE1p')	-0.09574
('R_a9-46v', 'L_TE2a')	-0.06511
('R_a9-46v', 'L_TF')	-0.25617
('R_a9-46v', 'L_TE2p')	-0.23265
('R_a9-46v', 'L_PHT')	-0.09989
('R_a9-46v', 'L_PH')	-0.23018
('R_a9-46v', 'L_TPOJ1')	-0.18761
('R_a9-46v', 'L_TPOJ2')	-0.19967
('R_a9-46v', 'L_TPOJ3')	-0.28443
('R_a9-46v', 'L_DVT')	-0.31916
('R_a9-46v', 'L_PGp')	-0.28031
('R_a9-46v', 'L_IP2')	-0.00987
('R_a9-46v', 'L_IP1')	-0.11888
('R_a9-46v', 'L_IP0')	-0.24326
('R_a9-46v', 'L_PFop')	-0.29629
('R_a9-46v', 'L_PF')	-0.15701
('R_a9-46v', 'L_PFm')	0.034905
('R_a9-46v', 'L_PGi')	-0.19002
('R_a9-46v', 'L_PGs')	-0.17057
('R_a9-46v', 'L_V6A')	-0.23934
('R_a9-46v', 'L_VMV1')	-0.2458
('R_a9-46v', 'L_VMV3')	-0.23851
('R_a9-46v', 'L_PHA2')	-0.25539
('R_a9-46v', 'L_V4t')	-0.23003
('R_a9-46v', 'L_FST')	-0.28073
('R_a9-46v', 'L_V3CD')	-0.2071
('R_a9-46v', 'L_LO3')	-0.23731
('R_a9-46v', 'L_VMV2')	-0.2326
('R_a9-46v', 'L_31pd')	-0.23096
('R_a9-46v', 'L_31a')	-0.11017
('R_a9-46v', 'L_VVC')	-0.25498
('R_a9-46v', 'L_25')	-0.25813
('R_a9-46v', 'L_s32')	-0.17642
('R_a9-46v', 'L_pOFC')	-0.12742
('R_a9-46v', 'L_PoI1')	-0.07872
('R_a9-46v', 'L_Ig')	-0.25377
('R_a9-46v', 'L_FOP5')	-0.29987
('R_a9-46v', 'L_p10p')	-0.07568
('R_a9-46v', 'L_p47r')	-0.11286
('R_a9-46v', 'L_TGv')	-0.25315
('R_a9-46v', 'L_MBelt')	-0.21744
('R_a9-46v', 'L_LBelt')	-0.32724
('R_a9-46v', 'L_A4')	-0.27168
('R_a9-46v', 'L_STSva')	-0.26502
('R_a9-46v', 'L_TE1m')	-0.07239
('R_a9-46v', 'L_PI')	-0.03365
('R_a9-46v', 'L_a32pr')	-0.23381
('R_a9-46v', 'L_p24')	-0.19366
('R_a9-46v', 'R_V1')	-0.24789
('R_a9-46v', 'R_MST')	-0.26614
('R_a9-46v', 'R_V6')	-0.19014
('R_a9-46v', 'R_V2')	-0.2604
('R_a9-46v', 'R_V3')	-0.18871
('R_a9-46v', 'R_V4')	-0.21646
('R_a9-46v', 'R_V8')	-0.21592
('R_a9-46v', 'R_4')	-0.43332
('R_a9-46v', 'R_3b')	-0.4129
('R_a9-46v', 'R_FEF')	-0.29603
('R_a9-46v', 'R_PEF')	-0.238
('R_a9-46v', 'R_55b')	-0.17966
('R_a9-46v', 'R_V3A')	-0.24817
('R_a9-46v', 'R_RSC')	-0.08423
('R_a9-46v', 'R_POS2')	-0.09072
('R_a9-46v', 'R_V7')	-0.28567
('R_a9-46v', 'R_IPS1')	-0.28142
('R_a9-46v', 'R_FFC')	-0.23184
('R_a9-46v', 'R_V3B')	-0.25333
('R_a9-46v', 'R_LO1')	-0.21005
('R_a9-46v', 'R_LO2')	-0.15755
('R_a9-46v', 'R_PIT')	-0.10545
('R_a9-46v', 'R_MT')	-0.24771
('R_a9-46v', 'R_A1')	-0.32631
('R_a9-46v', 'R_PSL')	-0.07988
('R_a9-46v', 'R_SFL')	-0.13864
('R_a9-46v', 'R_PCV')	-0.17926
('R_a9-46v', 'R_STV')	-0.07048
('R_a9-46v', 'R_7Pm')	-0.07113
('R_a9-46v', 'R_7m')	-0.1907
('R_a9-46v', 'R_POS1')	-0.34646
('R_a9-46v', 'R_23d')	0.078873
('R_a9-46v', 'R_v23ab')	-0.22205
('R_a9-46v', 'R_d23ab')	-0.06526
('R_a9-46v', 'R_31pv')	-0.09982
('R_a9-46v', 'R_5m')	-0.30643
('R_a9-46v', 'R_5mv')	-0.2906
('R_a9-46v', 'R_23c')	-0.11052
('R_a9-46v', 'R_5L')	-0.30416
('R_a9-46v', 'R_24dd')	-0.32062
('R_a9-46v', 'R_24dv')	-0.28581
('R_a9-46v', 'R_7AL')	-0.30329
('R_a9-46v', 'R_SCEF')	-0.30336
('R_a9-46v', 'R_6ma')	-0.13989
('R_a9-46v', 'R_7Am')	-0.17439
('R_a9-46v', 'R_7PL')	-0.14623
('R_a9-46v', 'R_7PC')	-0.28181
('R_a9-46v', 'R_LIPv')	-0.27395
('R_a9-46v', 'R_VIP')	-0.29904
('R_a9-46v', 'R_MIP')	-0.22353
('R_a9-46v', 'R_1')	-0.40183
('R_a9-46v', 'R_2')	-0.40879
('R_a9-46v', 'R_3a')	-0.44421
('R_a9-46v', 'R_6d')	-0.36226
('R_a9-46v', 'R_6mp')	-0.32864
('R_a9-46v', 'R_6v')	-0.39993
('R_a9-46v', 'R_p24pr')	-0.15195
('R_a9-46v', 'R_33pr')	-0.08394
('R_a9-46v', 'R_a24pr')	-0.15059
('R_a9-46v', 'R_p32pr')	-0.23096
('R_a9-46v', 'R_a24')	-0.20101
('R_a9-46v', 'R_d32')	-0.08096
('R_a9-46v', 'R_8BM')	0.043498
('R_a9-46v', 'R_p32')	-0.15267
('R_a9-46v', 'R_10r')	-0.17442
('R_a9-46v', 'R_47m')	-0.21551
('R_a9-46v', 'R_8Av')	0.024688
('R_a9-46v', 'R_8Ad')	-0.13712
('R_a9-46v', 'R_9m')	-0.22777
('R_a9-46v', 'R_8BL')	-0.09476
('R_a9-46v', 'R_9p')	-0.1051
('R_a9-46v', 'R_10d')	-0.16843
('R_a9-46v', 'R_8C')	-0.00771
('R_a9-46v', 'R_44')	-0.02016
('R_a9-46v', 'R_45')	-0.20526
('R_a9-46v', 'R_47l')	-0.14211
('R_a9-46v', 'R_a47r')	-0.0495
('R_a9-46v', 'R_6r')	-0.23373
('R_a9-46v', 'R_IFJa')	-0.20103
('R_a9-46v', 'R_IFJp')	-0.19813
('R_a9-46v', 'R_IFSp')	-0.20003
('R_a9-46v', 'R_IFSa')	-0.1088
('R_a9-46v', 'R_p9-46v')	0.009405
('R_a9-46v', 'R_46')	-0.02495
('R_9-46d', 'L_V1')	-0.24222
('R_9-46d', 'L_MST')	-0.17804
('R_9-46d', 'L_V6')	-0.11694
('R_9-46d', 'L_V2')	-0.24854
('R_9-46d', 'L_V3')	-0.20377
('R_9-46d', 'L_V4')	-0.23129
('R_9-46d', 'L_V8')	-0.19593
('R_9-46d', 'L_4')	-0.5188
('R_9-46d', 'L_3b')	-0.48978
('R_9-46d', 'L_FEF')	-0.35554
('R_9-46d', 'L_PEF')	-0.38515
('R_9-46d', 'L_55b')	-0.41753
('R_9-46d', 'L_V3A')	-0.24588
('R_9-46d', 'L_RSC')	-0.1596
('R_9-46d', 'L_POS2')	-0.15021
('R_9-46d', 'L_V7')	-0.29314
('R_9-46d', 'L_IPS1')	-0.35466
('R_9-46d', 'L_FFC')	-0.21927
('R_9-46d', 'L_V3B')	-0.25397
('R_9-46d', 'L_LO1')	-0.19051
('R_9-46d', 'L_LO2')	-0.14572
('R_9-46d', 'L_PIT')	-0.09416
('R_9-46d', 'L_MT')	-0.17915
('R_9-46d', 'L_A1')	-0.26103
('R_9-46d', 'L_PSL')	-0.08712
('R_9-46d', 'L_SFL')	-0.25123
('R_9-46d', 'L_PCV')	-0.1975
('R_9-46d', 'L_STV')	-0.10576
('R_9-46d', 'L_7Pm')	-0.19688
('R_9-46d', 'L_7m')	-0.31103
('R_9-46d', 'L_POS1')	-0.335
('R_9-46d', 'L_23d')	-0.03344
('R_9-46d', 'L_v23ab')	-0.33308
('R_9-46d', 'L_d23ab')	-0.28753
('R_9-46d', 'L_31pv')	-0.27769
('R_9-46d', 'L_5m')	-0.36819
('R_9-46d', 'L_5mv')	-0.24078
('R_9-46d', 'L_23c')	-0.12326
('R_9-46d', 'L_5L')	-0.37223
('R_9-46d', 'L_24dd')	-0.37474
('R_9-46d', 'L_24dv')	-0.31492
('R_9-46d', 'L_7AL')	-0.28083
('R_9-46d', 'L_SCEF')	-0.30036
('R_9-46d', 'L_6ma')	-0.18029
('R_9-46d', 'L_7Am')	-0.1696
('R_9-46d', 'L_7PL')	-0.25158
('R_9-46d', 'L_7PC')	-0.33942
('R_9-46d', 'L_LIPv')	-0.30804
('R_9-46d', 'L_VIP')	-0.25327
('R_9-46d', 'L_MIP')	-0.37141
('R_9-46d', 'L_1')	-0.45808
('R_9-46d', 'L_2')	-0.42975
('R_9-46d', 'L_3a')	-0.5135
('R_9-46d', 'L_6d')	-0.37812
('R_9-46d', 'L_6mp')	-0.34208
('R_9-46d', 'L_6v')	-0.40065
('R_9-46d', 'L_p24pr')	-0.1075
('R_9-46d', 'L_33pr')	-0.1566
('R_9-46d', 'L_a24pr')	-0.10829
('R_9-46d', 'L_p32pr')	-0.16687
('R_9-46d', 'L_a24')	-0.16402
('R_9-46d', 'L_d32')	-0.24046
('R_9-46d', 'L_8BM')	-0.29765
('R_9-46d', 'L_p32')	-0.17262
('R_9-46d', 'L_10r')	-0.27503
('R_9-46d', 'L_47m')	-0.25196
('R_9-46d', 'L_8Av')	-0.31161
('R_9-46d', 'L_8Ad')	-0.41612
('R_9-46d', 'L_9m')	-0.33535
('R_9-46d', 'L_8BL')	-0.34365
('R_9-46d', 'L_9p')	-0.29482
('R_9-46d', 'L_10d')	-0.3569
('R_9-46d', 'L_8C')	-0.37957
('R_9-46d', 'L_44')	-0.29437
('R_9-46d', 'L_45')	-0.28523
('R_9-46d', 'L_47l')	-0.27204
('R_9-46d', 'L_a47r')	-0.29967
('R_9-46d', 'L_6r')	-0.34898
('R_9-46d', 'L_IFJa')	-0.38896
('R_9-46d', 'L_IFJp')	-0.42113
('R_9-46d', 'L_IFSp')	-0.46945
('R_9-46d', 'L_IFSa')	-0.3773
('R_9-46d', 'L_p9-46v')	-0.33968
('R_9-46d', 'L_46')	-0.07686
('R_9-46d', 'L_a9-46v')	-0.15352
('R_9-46d', 'L_9-46d')	0.058591
('R_9-46d', 'L_9a')	-0.17222
('R_9-46d', 'L_10v')	-0.31004
('R_9-46d', 'L_a10p')	-0.11392
('R_9-46d', 'L_10pp')	-0.15412
('R_9-46d', 'L_11l')	-0.10591
('R_9-46d', 'L_13l')	-0.25184
('R_9-46d', 'L_OFC')	-0.27265
('R_9-46d', 'L_47s')	-0.2023
('R_9-46d', 'L_LIPd')	-0.28931
('R_9-46d', 'L_6a')	-0.391
('R_9-46d', 'L_i6-8')	-0.37882
('R_9-46d', 'L_s6-8')	-0.31025
('R_9-46d', 'L_43')	-0.16695
('R_9-46d', 'L_OP4')	-0.23841
('R_9-46d', 'L_OP1')	-0.27212
('R_9-46d', 'L_OP2-3')	-0.16372
('R_9-46d', 'L_52')	-0.03377
('R_9-46d', 'L_RI')	-0.26465
('R_9-46d', 'L_PFcm')	-0.20717
('R_9-46d', 'L_PoI2')	-0.08248
('R_9-46d', 'L_TA2')	-0.05284
('R_9-46d', 'L_FOP4')	0.003813
('R_9-46d', 'L_MI')	0.031534
('R_9-46d', 'L_Pir')	-0.05679
('R_9-46d', 'L_AVI')	-0.15216
('R_9-46d', 'L_AAIC')	-0.03049
('R_9-46d', 'L_FOP1')	-0.0525
('R_9-46d', 'L_FOP3')	-0.01466
('R_9-46d', 'L_FOP2')	-0.22828
('R_9-46d', 'L_PFt')	-0.32511
('R_9-46d', 'L_AIP')	-0.39114
('R_9-46d', 'L_EC')	-0.21671
('R_9-46d', 'L_PreS')	-0.04209
('R_9-46d', 'L_H')	-0.12633
('R_9-46d', 'L_ProS')	-0.1838
('R_9-46d', 'L_PeEc')	-0.26546
('R_9-46d', 'L_STGa')	-0.13571
('R_9-46d', 'L_PBelt')	-0.26259
('R_9-46d', 'L_A5')	-0.16267
('R_9-46d', 'L_PHA1')	-0.14519
('R_9-46d', 'L_PHA3')	-0.25724
('R_9-46d', 'L_STSda')	-0.1809
('R_9-46d', 'L_STSdp')	-0.13687
('R_9-46d', 'L_STSvp')	-0.15121
('R_9-46d', 'L_TGd')	-0.21035
('R_9-46d', 'L_TE1a')	-0.21733
('R_9-46d', 'L_TE1p')	-0.30721
('R_9-46d', 'L_TE2a')	-0.12575
('R_9-46d', 'L_TF')	-0.24912
('R_9-46d', 'L_TE2p')	-0.22594
('R_9-46d', 'L_PHT')	-0.1651
('R_9-46d', 'L_PH')	-0.26422
('R_9-46d', 'L_TPOJ1')	-0.14301
('R_9-46d', 'L_TPOJ2')	-0.15697
('R_9-46d', 'L_TPOJ3')	-0.23341
('R_9-46d', 'L_DVT')	-0.23123
('R_9-46d', 'L_PGp')	-0.27762
('R_9-46d', 'L_IP2')	-0.2572
('R_9-46d', 'L_IP1')	-0.34796
('R_9-46d', 'L_IP0')	-0.29381
('R_9-46d', 'L_PFop')	-0.22281
('R_9-46d', 'L_PF')	-0.09902
('R_9-46d', 'L_PFm')	-0.1461
('R_9-46d', 'L_PGi')	-0.19797
('R_9-46d', 'L_PGs')	-0.30917
('R_9-46d', 'L_V6A')	-0.23719
('R_9-46d', 'L_VMV1')	-0.15406
('R_9-46d', 'L_VMV3')	-0.18869
('R_9-46d', 'L_PHA2')	-0.26018
('R_9-46d', 'L_V4t')	-0.16648
('R_9-46d', 'L_FST')	-0.2098
('R_9-46d', 'L_V3CD')	-0.22816
('R_9-46d', 'L_LO3')	-0.19296
('R_9-46d', 'L_VMV2')	-0.14308
('R_9-46d', 'L_31pd')	-0.23286
('R_9-46d', 'L_31a')	-0.24652
('R_9-46d', 'L_VVC')	-0.21856
('R_9-46d', 'L_25')	-0.29028
('R_9-46d', 'L_s32')	-0.22077
('R_9-46d', 'L_pOFC')	-0.13346
('R_9-46d', 'L_PoI1')	0.053465
('R_9-46d', 'L_Ig')	-0.19011
('R_9-46d', 'L_FOP5')	-0.17384
('R_9-46d', 'L_p10p')	-0.12888
('R_9-46d', 'L_p47r')	-0.27312
('R_9-46d', 'L_TGv')	-0.21768
('R_9-46d', 'L_MBelt')	-0.09493
('R_9-46d', 'L_LBelt')	-0.31609
('R_9-46d', 'L_A4')	-0.26554
('R_9-46d', 'L_STSva')	-0.2274
('R_9-46d', 'L_TE1m')	-0.17674
('R_9-46d', 'L_PI')	0.114372
('R_9-46d', 'L_a32pr')	-0.1783
('R_9-46d', 'L_p24')	-0.13105
('R_9-46d', 'R_V1')	-0.25046
('R_9-46d', 'R_MST')	-0.17314
('R_9-46d', 'R_V6')	-0.11964
('R_9-46d', 'R_V2')	-0.22755
('R_9-46d', 'R_V3')	-0.19549
('R_9-46d', 'R_V4')	-0.21513
('R_9-46d', 'R_V8')	-0.18461
('R_9-46d', 'R_4')	-0.53716
('R_9-46d', 'R_3b')	-0.46785
('R_9-46d', 'R_FEF')	-0.34276
('R_9-46d', 'R_PEF')	-0.25662
('R_9-46d', 'R_55b')	-0.20335
('R_9-46d', 'R_V3A')	-0.21494
('R_9-46d', 'R_RSC')	-0.11121
('R_9-46d', 'R_POS2')	-0.05957
('R_9-46d', 'R_V7')	-0.24527
('R_9-46d', 'R_IPS1')	-0.30332
('R_9-46d', 'R_FFC')	-0.22242
('R_9-46d', 'R_V3B')	-0.23961
('R_9-46d', 'R_LO1')	-0.19762
('R_9-46d', 'R_LO2')	-0.10513
('R_9-46d', 'R_PIT')	-0.11375
('R_9-46d', 'R_MT')	-0.17403
('R_9-46d', 'R_A1')	-0.30586
('R_9-46d', 'R_PSL')	0.018977
('R_9-46d', 'R_SFL')	-0.07147
('R_9-46d', 'R_PCV')	-0.1221
('R_9-46d', 'R_STV')	0.008737
('R_9-46d', 'R_7Pm')	-0.12333
('R_9-46d', 'R_7m')	-0.24799
('R_9-46d', 'R_POS1')	-0.33202
('R_9-46d', 'R_23d')	-0.03664
('R_9-46d', 'R_v23ab')	-0.34917
('R_9-46d', 'R_d23ab')	-0.23743
('R_9-46d', 'R_31pv')	-0.20763
('R_9-46d', 'R_5m')	-0.40576
('R_9-46d', 'R_5mv')	-0.25151
('R_9-46d', 'R_23c')	-0.02793
('R_9-46d', 'R_5L')	-0.3788
('R_9-46d', 'R_24dd')	-0.35289
('R_9-46d', 'R_24dv')	-0.30404
('R_9-46d', 'R_7AL')	-0.2675
('R_9-46d', 'R_SCEF')	-0.26723
('R_9-46d', 'R_6ma')	-0.04928
('R_9-46d', 'R_7Am')	-0.10657
('R_9-46d', 'R_7PL')	-0.17191
('R_9-46d', 'R_7PC')	-0.27557
('R_9-46d', 'R_LIPv')	-0.29875
('R_9-46d', 'R_VIP')	-0.27428
('R_9-46d', 'R_MIP')	-0.32461
('R_9-46d', 'R_1')	-0.43694
('R_9-46d', 'R_2')	-0.45902
('R_9-46d', 'R_3a')	-0.52587
('R_9-46d', 'R_6d')	-0.36625
('R_9-46d', 'R_6mp')	-0.37896
('R_9-46d', 'R_6v')	-0.37704
('R_9-46d', 'R_p24pr')	-0.06714
('R_9-46d', 'R_33pr')	-0.12715
('R_9-46d', 'R_a24pr')	-0.02628
('R_9-46d', 'R_p32pr')	-0.14202
('R_9-46d', 'R_a24')	-0.15299
('R_9-46d', 'R_d32')	-0.13375
('R_9-46d', 'R_8BM')	-0.17069
('R_9-46d', 'R_p32')	-0.1045
('R_9-46d', 'R_10r')	-0.21416
('R_9-46d', 'R_47m')	-0.25989
('R_9-46d', 'R_8Av')	-0.12543
('R_9-46d', 'R_8Ad')	-0.32281
('R_9-46d', 'R_9m')	-0.2634
('R_9-46d', 'R_8BL')	-0.27814
('R_9-46d', 'R_9p')	-0.21092
('R_9-46d', 'R_10d')	-0.22507
('R_9-46d', 'R_8C')	-0.25722
('R_9-46d', 'R_44')	-0.11117
('R_9-46d', 'R_45')	-0.17234
('R_9-46d', 'R_47l')	-0.2177
('R_9-46d', 'R_a47r')	-0.22385
('R_9-46d', 'R_6r')	-0.3086
('R_9-46d', 'R_IFJa')	-0.32544
('R_9-46d', 'R_IFJp')	-0.34967
('R_9-46d', 'R_IFSp')	-0.39439
('R_9-46d', 'R_IFSa')	-0.244
('R_9-46d', 'R_p9-46v')	-0.20493
('R_9-46d', 'R_46')	-0.02898
('R_9-46d', 'R_a9-46v')	-0.06077
('R_9a', 'L_V1')	-0.22397
('R_9a', 'L_MST')	-0.18813
('R_9a', 'L_V6')	-0.2173
('R_9a', 'L_V2')	-0.22419
('R_9a', 'L_V3')	-0.17159
('R_9a', 'L_V4')	-0.16657
('R_9a', 'L_V8')	-0.19641
('R_9a', 'L_4')	-0.34744
('R_9a', 'L_3b')	-0.36262
('R_9a', 'L_FEF')	-0.33796
('R_9a', 'L_PEF')	-0.35249
('R_9a', 'L_55b')	-0.2867
('R_9a', 'L_V3A')	-0.26991
('R_9a', 'L_RSC')	-0.05599
('R_9a', 'L_POS2')	-0.13699
('R_9a', 'L_V7')	-0.28495
('R_9a', 'L_IPS1')	-0.30943
('R_9a', 'L_FFC')	-0.19853
('R_9a', 'L_V3B')	-0.2199
('R_9a', 'L_LO1')	-0.13848
('R_9a', 'L_LO2')	-0.10987
('R_9a', 'L_PIT')	-0.08843
('R_9a', 'L_MT')	-0.17021
('R_9a', 'L_A1')	-0.25368
('R_9a', 'L_PSL')	-0.1815
('R_9a', 'L_SFL')	-0.05624
('R_9a', 'L_PCV')	-0.16183
('R_9a', 'L_STV')	-0.14346
('R_9a', 'L_7Pm')	-0.07759
('R_9a', 'L_7m')	-0.01853
('R_9a', 'L_POS1')	-0.21114
('R_9a', 'L_23d')	0.131892
('R_9a', 'L_v23ab')	-0.04214
('R_9a', 'L_d23ab')	0.043487
('R_9a', 'L_31pv')	0.035747
('R_9a', 'L_5m')	-0.23637
('R_9a', 'L_5mv')	-0.36741
('R_9a', 'L_23c')	-0.26681
('R_9a', 'L_5L')	-0.31005
('R_9a', 'L_24dd')	-0.27616
('R_9a', 'L_24dv')	-0.26406
('R_9a', 'L_7AL')	-0.3356
('R_9a', 'L_SCEF')	-0.36264
('R_9a', 'L_6ma')	-0.24886
('R_9a', 'L_7Am')	-0.28937
('R_9a', 'L_7PL')	-0.28496
('R_9a', 'L_7PC')	-0.36107
('R_9a', 'L_LIPv')	-0.30969
('R_9a', 'L_VIP')	-0.25555
('R_9a', 'L_MIP')	-0.3358
('R_9a', 'L_1')	-0.38385
('R_9a', 'L_2')	-0.37709
('R_9a', 'L_3a')	-0.36511
('R_9a', 'L_6d')	-0.31985
('R_9a', 'L_6mp')	-0.31477
('R_9a', 'L_6v')	-0.37089
('R_9a', 'L_p24pr')	-0.14533
('R_9a', 'L_33pr')	-0.12891
('R_9a', 'L_a24pr')	-0.30384
('R_9a', 'L_p32pr')	-0.3516
('R_9a', 'L_a24')	-0.0094
('R_9a', 'L_d32')	-0.06588
('R_9a', 'L_8BM')	-0.1233
('R_9a', 'L_p32')	-0.02887
('R_9a', 'L_10r')	-0.08157
('R_9a', 'L_47m')	-0.06625
('R_9a', 'L_8Av')	-0.01093
('R_9a', 'L_8Ad')	-0.19983
('R_9a', 'L_9m')	-0.08335
('R_9a', 'L_8BL')	0.018165
('R_9a', 'L_9p')	-0.08668
('R_9a', 'L_10d')	-0.08769
('R_9a', 'L_8C')	-0.13146
('R_9a', 'L_44')	-0.04248
('R_9a', 'L_45')	-0.00436
('R_9a', 'L_47l')	0.029083
('R_9a', 'L_a47r')	-0.04833
('R_9a', 'L_6r')	-0.33419
('R_9a', 'L_IFJa')	-0.28502
('R_9a', 'L_IFJp')	-0.30525
('R_9a', 'L_IFSp')	-0.2632
('R_9a', 'L_IFSa')	-0.25532
('R_9a', 'L_p9-46v')	-0.1927
('R_9a', 'L_46')	-0.2267
('R_9a', 'L_a9-46v')	-0.10571
('R_9a', 'L_9-46d')	-0.24144
('R_9a', 'L_9a')	0.029953
('R_9a', 'L_10v')	-0.11088
('R_9a', 'L_a10p')	-0.06401
('R_9a', 'L_10pp')	-0.02634
('R_9a', 'L_11l')	-0.14753
('R_9a', 'L_13l')	-0.17694
('R_9a', 'L_OFC')	-0.23209
('R_9a', 'L_47s')	0.1281
('R_9a', 'L_LIPd')	-0.28274
('R_9a', 'L_6a')	-0.382
('R_9a', 'L_i6-8')	-0.14821
('R_9a', 'L_s6-8')	-0.04729
('R_9a', 'L_43')	-0.22719
('R_9a', 'L_OP4')	-0.23266
('R_9a', 'L_OP1')	-0.24451
('R_9a', 'L_OP2-3')	-0.16853
('R_9a', 'L_52')	-0.13163
('R_9a', 'L_RI')	-0.23778
('R_9a', 'L_PFcm')	-0.25187
('R_9a', 'L_PoI2')	-0.20162
('R_9a', 'L_TA2')	-0.18674
('R_9a', 'L_FOP4')	-0.20061
('R_9a', 'L_MI')	-0.14003
('R_9a', 'L_Pir')	-0.06266
('R_9a', 'L_AVI')	-0.12899
('R_9a', 'L_AAIC')	0.034298
('R_9a', 'L_FOP1')	-0.19622
('R_9a', 'L_FOP3')	-0.17437
('R_9a', 'L_FOP2')	-0.22553
('R_9a', 'L_PFt')	-0.35784
('R_9a', 'L_AIP')	-0.3681
('R_9a', 'L_EC')	-0.10093
('R_9a', 'L_PreS')	-0.04068
('R_9a', 'L_H')	-0.08013
('R_9a', 'L_ProS')	-0.24198
('R_9a', 'L_PeEc')	-0.1842
('R_9a', 'L_STGa')	-0.09391
('R_9a', 'L_PBelt')	-0.23988
('R_9a', 'L_A5')	-0.05784
('R_9a', 'L_PHA1')	-0.10217
('R_9a', 'L_PHA3')	-0.20308
('R_9a', 'L_STSda')	-0.06797
('R_9a', 'L_STSdp')	0.043818
('R_9a', 'L_STSvp')	0.098265
('R_9a', 'L_TGd')	0.034228
('R_9a', 'L_TE1a')	0.041551
('R_9a', 'L_TE1p')	-0.06204
('R_9a', 'L_TE2a')	0.03507
('R_9a', 'L_TF')	-0.17625
('R_9a', 'L_TE2p')	-0.21817
('R_9a', 'L_PHT')	-0.10537
('R_9a', 'L_PH')	-0.21746
('R_9a', 'L_TPOJ1')	-0.08932
('R_9a', 'L_TPOJ2')	-0.15798
('R_9a', 'L_TPOJ3')	-0.17108
('R_9a', 'L_DVT')	-0.32236
('R_9a', 'L_PGp')	-0.23711
('R_9a', 'L_IP2')	-0.1956
('R_9a', 'L_IP1')	-0.184
('R_9a', 'L_IP0')	-0.28841
('R_9a', 'L_PFop')	-0.32324
('R_9a', 'L_PF')	-0.26084
('R_9a', 'L_PFm')	0.058196
('R_9a', 'L_PGi')	0.085467
('R_9a', 'L_PGs')	0.046432
('R_9a', 'L_V6A')	-0.26319
('R_9a', 'L_VMV1')	-0.21507
('R_9a', 'L_VMV3')	-0.20102
('R_9a', 'L_PHA2')	-0.16109
('R_9a', 'L_V4t')	-0.15057
('R_9a', 'L_FST')	-0.24528
('R_9a', 'L_V3CD')	-0.17053
('R_9a', 'L_LO3')	-0.20853
('R_9a', 'L_VMV2')	-0.18867
('R_9a', 'L_31pd')	0.036375
('R_9a', 'L_31a')	-0.04531
('R_9a', 'L_VVC')	-0.21486
('R_9a', 'L_25')	-0.21665
('R_9a', 'L_s32')	-0.13858
('R_9a', 'L_pOFC')	-0.06438
('R_9a', 'L_PoI1')	-0.10443
('R_9a', 'L_Ig')	-0.15618
('R_9a', 'L_FOP5')	-0.18711
('R_9a', 'L_p10p')	-0.0188
('R_9a', 'L_p47r')	-0.11116
('R_9a', 'L_TGv')	-0.07634
('R_9a', 'L_MBelt')	-0.16646
('R_9a', 'L_LBelt')	-0.24807
('R_9a', 'L_A4')	-0.27402
('R_9a', 'L_STSva')	0.014847
('R_9a', 'L_TE1m')	0.073831
('R_9a', 'L_PI')	0.030203
('R_9a', 'L_a32pr')	-0.2822
('R_9a', 'L_p24')	-0.17313
('R_9a', 'R_V1')	-0.21836
('R_9a', 'R_MST')	-0.20043
('R_9a', 'R_V6')	-0.21582
('R_9a', 'R_V2')	-0.17761
('R_9a', 'R_V3')	-0.1698
('R_9a', 'R_V4')	-0.16676
('R_9a', 'R_V8')	-0.16918
('R_9a', 'R_4')	-0.35567
('R_9a', 'R_3b')	-0.29198
('R_9a', 'R_FEF')	-0.37804
('R_9a', 'R_PEF')	-0.24176
('R_9a', 'R_55b')	-0.17736
('R_9a', 'R_V3A')	-0.18439
('R_9a', 'R_RSC')	-0.06072
('R_9a', 'R_POS2')	-0.17828
('R_9a', 'R_V7')	-0.24963
('R_9a', 'R_IPS1')	-0.22945
('R_9a', 'R_FFC')	-0.18013
('R_9a', 'R_V3B')	-0.21887
('R_9a', 'R_LO1')	-0.18791
('R_9a', 'R_LO2')	-0.08316
('R_9a', 'R_PIT')	-0.07626
('R_9a', 'R_MT')	-0.15088
('R_9a', 'R_A1')	-0.20035
('R_9a', 'R_PSL')	-0.11942
('R_9a', 'R_SFL')	-0.00337
('R_9a', 'R_PCV')	-0.1281
('R_9a', 'R_STV')	-0.09022
('R_9a', 'R_7Pm')	-0.06814
('R_9a', 'R_7m')	0.023317
('R_9a', 'R_POS1')	-0.25581
('R_9a', 'R_23d')	0.091925
('R_9a', 'R_v23ab')	-0.05456
('R_9a', 'R_d23ab')	0.081001
('R_9a', 'R_31pv')	0.106034
('R_9a', 'R_5m')	-0.29207
('R_9a', 'R_5mv')	-0.39751
('R_9a', 'R_23c')	-0.23964
('R_9a', 'R_5L')	-0.32528
('R_9a', 'R_24dd')	-0.24187
('R_9a', 'R_24dv')	-0.2641
('R_9a', 'R_7AL')	-0.32115
('R_9a', 'R_SCEF')	-0.33696
('R_9a', 'R_6ma')	-0.22916
('R_9a', 'R_7Am')	-0.2637
('R_9a', 'R_7PL')	-0.26471
('R_9a', 'R_7PC')	-0.27065
('R_9a', 'R_LIPv')	-0.27564
('R_9a', 'R_VIP')	-0.27652
('R_9a', 'R_MIP')	-0.3
('R_9a', 'R_1')	-0.31977
('R_9a', 'R_2')	-0.40378
('R_9a', 'R_3a')	-0.35647
('R_9a', 'R_6d')	-0.23441
('R_9a', 'R_6mp')	-0.29108
('R_9a', 'R_6v')	-0.37562
('R_9a', 'R_p24pr')	-0.0943
('R_9a', 'R_33pr')	-0.07813
('R_9a', 'R_a24pr')	-0.22914
('R_9a', 'R_p32pr')	-0.33752
('R_9a', 'R_a24')	-0.04676
('R_9a', 'R_d32')	-0.05026
('R_9a', 'R_8BM')	-0.06158
('R_9a', 'R_p32')	-0.02544
('R_9a', 'R_10r')	-0.048
('R_9a', 'R_47m')	-0.0775
('R_9a', 'R_8Av')	0.097869
('R_9a', 'R_8Ad')	-0.0902
('R_9a', 'R_9m')	0.032404
('R_9a', 'R_8BL')	0.106277
('R_9a', 'R_9p')	0.033063
('R_9a', 'R_10d')	0.020886
('R_9a', 'R_8C')	-0.08035
('R_9a', 'R_44')	0.056047
('R_9a', 'R_45')	0.07894
('R_9a', 'R_47l')	0.078373
('R_9a', 'R_a47r')	-0.07112
('R_9a', 'R_6r')	-0.28629
('R_9a', 'R_IFJa')	-0.24018
('R_9a', 'R_IFJp')	-0.22947
('R_9a', 'R_IFSp')	-0.22876
('R_9a', 'R_IFSa')	-0.21099
('R_9a', 'R_p9-46v')	-0.13742
('R_9a', 'R_46')	-0.1766
('R_9a', 'R_a9-46v')	-0.03609
('R_9a', 'R_9-46d')	-0.13881
('R_10v', 'L_V1')	-0.24773
('R_10v', 'L_MST')	-0.05276
('R_10v', 'L_V6')	-0.15854
('R_10v', 'L_V2')	-0.15808
('R_10v', 'L_V3')	-0.17836
('R_10v', 'L_V4')	-0.16545
('R_10v', 'L_V8')	-0.15319
('R_10v', 'L_4')	0.007221
('R_10v', 'L_3b')	0.030307
('R_10v', 'L_FEF')	-0.12919
('R_10v', 'L_PEF')	-0.1988
('R_10v', 'L_55b')	-0.084
('R_10v', 'L_V3A')	-0.14998
('R_10v', 'L_RSC')	-0.03493
('R_10v', 'L_POS2')	-0.08632
('R_10v', 'L_V7')	-0.06304
('R_10v', 'L_IPS1')	-0.09621
('R_10v', 'L_FFC')	-0.12867
('R_10v', 'L_V3B')	-0.12189
('R_10v', 'L_LO1')	-0.07365
('R_10v', 'L_LO2')	-0.13982
('R_10v', 'L_PIT')	-0.11577
('R_10v', 'L_MT')	-0.0119
('R_10v', 'L_A1')	-0.15588
('R_10v', 'L_PSL')	-0.1791
('R_10v', 'L_SFL')	0.045951
('R_10v', 'L_PCV')	-0.0599
('R_10v', 'L_STV')	-0.11513
('R_10v', 'L_7Pm')	0.003382
('R_10v', 'L_7m')	0.226363
('R_10v', 'L_POS1')	0.152028
('R_10v', 'L_23d')	0.062289
('R_10v', 'L_v23ab')	0.293914
('R_10v', 'L_d23ab')	0.256303
('R_10v', 'L_31pv')	0.213556
('R_10v', 'L_5m')	-0.01518
('R_10v', 'L_5mv')	-0.19641
('R_10v', 'L_23c')	-0.18559
('R_10v', 'L_5L')	-0.03117
('R_10v', 'L_24dd')	-0.02832
('R_10v', 'L_24dv')	-0.05953
('R_10v', 'L_7AL')	-0.03539
('R_10v', 'L_SCEF')	-0.15758
('R_10v', 'L_6ma')	-0.08802
('R_10v', 'L_7Am')	-0.17068
('R_10v', 'L_7PL')	-0.13563
('R_10v', 'L_7PC')	-0.06404
('R_10v', 'L_LIPv')	-0.14569
('R_10v', 'L_VIP')	-0.10186
('R_10v', 'L_MIP')	-0.12345
('R_10v', 'L_1')	-0.00422
('R_10v', 'L_2')	-0.03525
('R_10v', 'L_3a')	-0.04797
('R_10v', 'L_6d')	-0.00761
('R_10v', 'L_6mp')	-0.00155
('R_10v', 'L_6v')	-0.19285
('R_10v', 'L_p24pr')	0.001944
('R_10v', 'L_33pr')	-0.02296
('R_10v', 'L_a24pr')	-0.15393
('R_10v', 'L_p32pr')	-0.20147
('R_10v', 'L_a24')	0.101789
('R_10v', 'L_d32')	0.033707
('R_10v', 'L_8BM')	-0.07258
('R_10v', 'L_p32')	0.064051
('R_10v', 'L_10r')	0.113197
('R_10v', 'L_47m')	0.145942
('R_10v', 'L_8Av')	0.059418
('R_10v', 'L_8Ad')	0.142702
('R_10v', 'L_9m')	0.118483
('R_10v', 'L_8BL')	0.105883
('R_10v', 'L_9p')	0.132841
('R_10v', 'L_10d')	0.126039
('R_10v', 'L_8C')	-0.03504
('R_10v', 'L_44')	-0.11979
('R_10v', 'L_45')	0.020659
('R_10v', 'L_47l')	-0.00546
('R_10v', 'L_a47r')	0.03061
('R_10v', 'L_6r')	-0.31395
('R_10v', 'L_IFJa')	-0.11373
('R_10v', 'L_IFJp')	-0.1922
('R_10v', 'L_IFSp')	-0.0309
('R_10v', 'L_IFSa')	-0.15781
('R_10v', 'L_p9-46v')	-0.11935
('R_10v', 'L_46')	-0.31274
('R_10v', 'L_a9-46v')	-0.1566
('R_10v', 'L_9-46d')	-0.26292
('R_10v', 'L_9a')	-0.00293
('R_10v', 'L_10v')	0.254048
('R_10v', 'L_a10p')	-0.11855
('R_10v', 'L_10pp')	-0.06323
('R_10v', 'L_11l')	-0.11624
('R_10v', 'L_13l')	0.006473
('R_10v', 'L_OFC')	-0.13954
('R_10v', 'L_47s')	0.110416
('R_10v', 'L_LIPd')	-0.23191
('R_10v', 'L_6a')	-0.13126
('R_10v', 'L_i6-8')	0.034787
('R_10v', 'L_s6-8')	0.105691
('R_10v', 'L_43')	-0.114
('R_10v', 'L_OP4')	-0.06774
('R_10v', 'L_OP1')	-0.00465
('R_10v', 'L_OP2-3')	-0.02594
('R_10v', 'L_52')	-0.1861
('R_10v', 'L_RI')	-0.08153
('R_10v', 'L_PFcm')	-0.0605
('R_10v', 'L_PoI2')	-0.2021
('R_10v', 'L_TA2')	-0.17367
('R_10v', 'L_FOP4')	-0.25808
('R_10v', 'L_MI')	-0.3489
('R_10v', 'L_Pir')	0.05817
('R_10v', 'L_AVI')	-0.21938
('R_10v', 'L_AAIC')	0.018513
('R_10v', 'L_FOP1')	-0.06197
('R_10v', 'L_FOP3')	-0.17028
('R_10v', 'L_FOP2')	-0.05776
('R_10v', 'L_PFt')	-0.16979
('R_10v', 'L_AIP')	-0.18012
('R_10v', 'L_EC')	-0.04019
('R_10v', 'L_PreS')	0.029341
('R_10v', 'L_H')	0.079774
('R_10v', 'L_ProS')	-0.06255
('R_10v', 'L_PeEc')	-0.05929
('R_10v', 'L_STGa')	0.031
('R_10v', 'L_PBelt')	-0.16031
('R_10v', 'L_A5')	0.135888
('R_10v', 'L_PHA1')	0.07038
('R_10v', 'L_PHA3')	-0.03618
('R_10v', 'L_STSda')	0.128617
('R_10v', 'L_STSdp')	0.028787
('R_10v', 'L_STSvp')	0.010095
('R_10v', 'L_TGd')	0.139872
('R_10v', 'L_TE1a')	0.117502
('R_10v', 'L_TE1p')	0.034215
('R_10v', 'L_TE2a')	-0.03896
('R_10v', 'L_TF')	-0.06115
('R_10v', 'L_TE2p')	-0.15958
('R_10v', 'L_PHT')	-0.17339
('R_10v', 'L_PH')	-0.12501
('R_10v', 'L_TPOJ1')	-0.08622
('R_10v', 'L_TPOJ2')	-0.14646
('R_10v', 'L_TPOJ3')	-0.0132
('R_10v', 'L_DVT')	-0.13163
('R_10v', 'L_PGp')	-0.07761
('R_10v', 'L_IP2')	-0.22568
('R_10v', 'L_IP1')	-0.08268
('R_10v', 'L_IP0')	-0.12203
('R_10v', 'L_PFop')	-0.25049
('R_10v', 'L_PF')	-0.29627
('R_10v', 'L_PFm')	-0.16363
('R_10v', 'L_PGi')	0.099945
('R_10v', 'L_PGs')	0.170427
('R_10v', 'L_V6A')	-0.0583
('R_10v', 'L_VMV1')	-0.10272
('R_10v', 'L_VMV3')	-0.11873
('R_10v', 'L_PHA2')	0.099946
('R_10v', 'L_V4t')	-0.05536
('R_10v', 'L_FST')	-0.09707
('R_10v', 'L_V3CD')	-0.08835
('R_10v', 'L_LO3')	-0.05088
('R_10v', 'L_VMV2')	-0.08612
('R_10v', 'L_31pd')	0.165205
('R_10v', 'L_31a')	0.050846
('R_10v', 'L_VVC')	-0.13701
('R_10v', 'L_25')	-0.02882
('R_10v', 'L_s32')	0.056011
('R_10v', 'L_pOFC')	-0.03599
('R_10v', 'L_PoI1')	-0.23286
('R_10v', 'L_Ig')	-0.08562
('R_10v', 'L_FOP5')	-0.18765
('R_10v', 'L_p10p')	-0.03418
('R_10v', 'L_p47r')	-0.13509
('R_10v', 'L_TGv')	0.011433
('R_10v', 'L_MBelt')	-0.17267
('R_10v', 'L_LBelt')	-0.11584
('R_10v', 'L_A4')	-0.13996
('R_10v', 'L_STSva')	0.139524
('R_10v', 'L_TE1m')	0.064042
('R_10v', 'L_PI')	-0.08189
('R_10v', 'L_a32pr')	-0.16822
('R_10v', 'L_p24')	-0.08727
('R_10v', 'R_V1')	-0.25044
('R_10v', 'R_MST')	-0.07024
('R_10v', 'R_V6')	-0.08794
('R_10v', 'R_V2')	-0.13466
('R_10v', 'R_V3')	-0.18894
('R_10v', 'R_V4')	-0.16519
('R_10v', 'R_V8')	-0.1508
('R_10v', 'R_4')	0.043522
('R_10v', 'R_3b')	0.062017
('R_10v', 'R_FEF')	-0.1672
('R_10v', 'R_PEF')	-0.19751
('R_10v', 'R_55b')	-0.19719
('R_10v', 'R_V3A')	-0.13841
('R_10v', 'R_RSC')	-0.04759
('R_10v', 'R_POS2')	-0.18447
('R_10v', 'R_V7')	-0.12335
('R_10v', 'R_IPS1')	-0.11247
('R_10v', 'R_FFC')	-0.06751
('R_10v', 'R_V3B')	-0.13534
('R_10v', 'R_LO1')	-0.03958
('R_10v', 'R_LO2')	-0.08641
('R_10v', 'R_PIT')	-0.1163
('R_10v', 'R_MT')	-0.01889
('R_10v', 'R_A1')	-0.12156
('R_10v', 'R_PSL')	-0.29306
('R_10v', 'R_SFL')	-0.15938
('R_10v', 'R_PCV')	-0.12032
('R_10v', 'R_STV')	-0.20922
('R_10v', 'R_7Pm')	-0.08698
('R_10v', 'R_7m')	0.22194
('R_10v', 'R_POS1')	0.055677
('R_10v', 'R_23d')	0.029247
('R_10v', 'R_v23ab')	0.297559
('R_10v', 'R_d23ab')	0.218474
('R_10v', 'R_31pv')	0.234115
('R_10v', 'R_5m')	-0.01882
('R_10v', 'R_5mv')	-0.17159
('R_10v', 'R_23c')	-0.26393
('R_10v', 'R_5L')	-0.02944
('R_10v', 'R_24dd')	-0.03485
('R_10v', 'R_24dv')	-0.03335
('R_10v', 'R_7AL')	-0.06262
('R_10v', 'R_SCEF')	-0.14512
('R_10v', 'R_6ma')	-0.19763
('R_10v', 'R_7Am')	-0.1941
('R_10v', 'R_7PL')	-0.20723
('R_10v', 'R_7PC')	-0.03069
('R_10v', 'R_LIPv')	-0.15653
('R_10v', 'R_VIP')	-0.11035
('R_10v', 'R_MIP')	-0.19937
('R_10v', 'R_1')	0.034961
('R_10v', 'R_2')	-0.05656
('R_10v', 'R_3a')	0.0191
('R_10v', 'R_6d')	0.039873
('R_10v', 'R_6mp')	0.000343
('R_10v', 'R_6v')	-0.13583
('R_10v', 'R_p24pr')	-0.04705
('R_10v', 'R_33pr')	-0.01504
('R_10v', 'R_a24pr')	-0.16027
('R_10v', 'R_p32pr')	-0.20786
('R_10v', 'R_a24')	0.034995
('R_10v', 'R_d32')	-0.05859
('R_10v', 'R_8BM')	-0.16451
('R_10v', 'R_p32')	0.045171
('R_10v', 'R_10r')	0.078378
('R_10v', 'R_47m')	0.145838
('R_10v', 'R_8Av')	-0.05651
('R_10v', 'R_8Ad')	0.125699
('R_10v', 'R_9m')	0.151116
('R_10v', 'R_8BL')	0.060001
('R_10v', 'R_9p')	0.069564
('R_10v', 'R_10d')	0.128407
('R_10v', 'R_8C')	-0.15606
('R_10v', 'R_44')	-0.17447
('R_10v', 'R_45')	-0.06929
('R_10v', 'R_47l')	0.016109
('R_10v', 'R_a47r')	-0.03516
('R_10v', 'R_6r')	-0.31059
('R_10v', 'R_IFJa')	-0.14155
('R_10v', 'R_IFJp')	-0.15893
('R_10v', 'R_IFSp')	-0.0947
('R_10v', 'R_IFSa')	-0.27237
('R_10v', 'R_p9-46v')	-0.20714
('R_10v', 'R_46')	-0.2924
('R_10v', 'R_a9-46v')	-0.20905
('R_10v', 'R_9-46d')	-0.27554
('R_10v', 'R_9a')	-0.06405
('R_a10p', 'L_V1')	-0.27884
('R_a10p', 'L_MST')	-0.21213
('R_a10p', 'L_V6')	-0.22495
('R_a10p', 'L_V2')	-0.28378
('R_a10p', 'L_V3')	-0.22771
('R_a10p', 'L_V4')	-0.20602
('R_a10p', 'L_V8')	-0.18841
('R_a10p', 'L_4')	-0.35996
('R_a10p', 'L_3b')	-0.26786
('R_a10p', 'L_FEF')	-0.27048
('R_a10p', 'L_PEF')	-0.26862
('R_a10p', 'L_55b')	-0.25602
('R_a10p', 'L_V3A')	-0.25187
('R_a10p', 'L_RSC')	-0.15775
('R_a10p', 'L_POS2')	-0.19189
('R_a10p', 'L_V7')	-0.23096
('R_a10p', 'L_IPS1')	-0.28543
('R_a10p', 'L_FFC')	-0.25373
('R_a10p', 'L_V3B')	-0.2001
('R_a10p', 'L_LO1')	-0.19037
('R_a10p', 'L_LO2')	-0.1611
('R_a10p', 'L_PIT')	-0.17823
('R_a10p', 'L_MT')	-0.20093
('R_a10p', 'L_A1')	-0.2894
('R_a10p', 'L_PSL')	-0.21637
('R_a10p', 'L_SFL')	-0.16475
('R_a10p', 'L_PCV')	-0.2333
('R_a10p', 'L_STV')	-0.19011
('R_a10p', 'L_7Pm')	-0.1658
('R_a10p', 'L_7m')	-0.1595
('R_a10p', 'L_POS1')	-0.23851
('R_a10p', 'L_23d')	0.000802
('R_a10p', 'L_v23ab')	-0.168
('R_a10p', 'L_d23ab')	-0.12
('R_a10p', 'L_31pv')	-0.14113
('R_a10p', 'L_5m')	-0.24539
('R_a10p', 'L_5mv')	-0.26352
('R_a10p', 'L_23c')	-0.19715
('R_a10p', 'L_5L')	-0.25514
('R_a10p', 'L_24dd')	-0.28862
('R_a10p', 'L_24dv')	-0.22668
('R_a10p', 'L_7AL')	-0.25234
('R_a10p', 'L_SCEF')	-0.24167
('R_a10p', 'L_6ma')	-0.20693
('R_a10p', 'L_7Am')	-0.23662
('R_a10p', 'L_7PL')	-0.25451
('R_a10p', 'L_7PC')	-0.29323
('R_a10p', 'L_LIPv')	-0.25891
('R_a10p', 'L_VIP')	-0.26437
('R_a10p', 'L_MIP')	-0.23938
('R_a10p', 'L_1')	-0.33679
('R_a10p', 'L_2')	-0.31616
('R_a10p', 'L_3a')	-0.35153
('R_a10p', 'L_6d')	-0.24592
('R_a10p', 'L_6mp')	-0.22152
('R_a10p', 'L_6v')	-0.28269
('R_a10p', 'L_p24pr')	-0.17911
('R_a10p', 'L_33pr')	-0.12086
('R_a10p', 'L_a24pr')	-0.17108
('R_a10p', 'L_p32pr')	-0.23313
('R_a10p', 'L_a24')	-0.11668
('R_a10p', 'L_d32')	-0.13895
('R_a10p', 'L_8BM')	-0.14194
('R_a10p', 'L_p32')	-0.20443
('R_a10p', 'L_10r')	-0.19222
('R_a10p', 'L_47m')	-0.19428
('R_a10p', 'L_8Av')	-0.122
('R_a10p', 'L_8Ad')	-0.21628
('R_a10p', 'L_9m')	-0.20327
('R_a10p', 'L_8BL')	-0.14692
('R_a10p', 'L_9p')	-0.15316
('R_a10p', 'L_10d')	-0.1591
('R_a10p', 'L_8C')	-0.19083
('R_a10p', 'L_44')	-0.16633
('R_a10p', 'L_45')	-0.19961
('R_a10p', 'L_47l')	-0.19483
('R_a10p', 'L_a47r')	-0.0898
('R_a10p', 'L_6r')	-0.31281
('R_a10p', 'L_IFJa')	-0.27078
('R_a10p', 'L_IFJp')	-0.27553
('R_a10p', 'L_IFSp')	-0.26769
('R_a10p', 'L_IFSa')	-0.24793
('R_a10p', 'L_p9-46v')	-0.15469
('R_a10p', 'L_46')	-0.14087
('R_a10p', 'L_a9-46v')	-0.09723
('R_a10p', 'L_9-46d')	-0.17783
('R_a10p', 'L_9a')	-0.17545
('R_a10p', 'L_10v')	-0.09647
('R_a10p', 'L_a10p')	-0.0352
('R_a10p', 'L_10pp')	-0.00509
('R_a10p', 'L_11l')	-0.11017
('R_a10p', 'L_13l')	-0.20788
('R_a10p', 'L_OFC')	-0.21562
('R_a10p', 'L_47s')	-0.18071
('R_a10p', 'L_LIPd')	-0.18695
('R_a10p', 'L_6a')	-0.30487
('R_a10p', 'L_i6-8')	-0.22041
('R_a10p', 'L_s6-8')	-0.11897
('R_a10p', 'L_43')	-0.24465
('R_a10p', 'L_OP4')	-0.25699
('R_a10p', 'L_OP1')	-0.24818
('R_a10p', 'L_OP2-3')	-0.16395
('R_a10p', 'L_52')	-0.16638
('R_a10p', 'L_RI')	-0.29543
('R_a10p', 'L_PFcm')	-0.25055
('R_a10p', 'L_PoI2')	-0.1984
('R_a10p', 'L_TA2')	-0.1856
('R_a10p', 'L_FOP4')	-0.13329
('R_a10p', 'L_MI')	-0.15948
('R_a10p', 'L_Pir')	-0.13667
('R_a10p', 'L_AVI')	-0.15426
('R_a10p', 'L_AAIC')	-0.04476
('R_a10p', 'L_FOP1')	-0.10215
('R_a10p', 'L_FOP3')	-0.10295
('R_a10p', 'L_FOP2')	-0.24071
('R_a10p', 'L_PFt')	-0.27486
('R_a10p', 'L_AIP')	-0.29803
('R_a10p', 'L_EC')	-0.20346
('R_a10p', 'L_PreS')	-0.12728
('R_a10p', 'L_H')	-0.06675
('R_a10p', 'L_ProS')	-0.21414
('R_a10p', 'L_PeEc')	-0.23347
('R_a10p', 'L_STGa')	-0.16521
('R_a10p', 'L_PBelt')	-0.27355
('R_a10p', 'L_A5')	-0.10169
('R_a10p', 'L_PHA1')	-0.15683
('R_a10p', 'L_PHA3')	-0.25763
('R_a10p', 'L_STSda')	-0.16437
('R_a10p', 'L_STSdp')	-0.10788
('R_a10p', 'L_STSvp')	-0.13145
('R_a10p', 'L_TGd')	-0.2224
('R_a10p', 'L_TE1a')	-0.145
('R_a10p', 'L_TE1p')	-0.13707
('R_a10p', 'L_TE2a')	-0.12614
('R_a10p', 'L_TF')	-0.2064
('R_a10p', 'L_TE2p')	-0.18956
('R_a10p', 'L_PHT')	-0.21154
('R_a10p', 'L_PH')	-0.27193
('R_a10p', 'L_TPOJ1')	-0.19208
('R_a10p', 'L_TPOJ2')	-0.21729
('R_a10p', 'L_TPOJ3')	-0.25042
('R_a10p', 'L_DVT')	-0.2701
('R_a10p', 'L_PGp')	-0.25601
('R_a10p', 'L_IP2')	-0.15142
('R_a10p', 'L_IP1')	-0.1597
('R_a10p', 'L_IP0')	-0.24021
('R_a10p', 'L_PFop')	-0.24255
('R_a10p', 'L_PF')	-0.23197
('R_a10p', 'L_PFm')	-0.08768
('R_a10p', 'L_PGi')	-0.2107
('R_a10p', 'L_PGs')	-0.16974
('R_a10p', 'L_V6A')	-0.22631
('R_a10p', 'L_VMV1')	-0.19849
('R_a10p', 'L_VMV3')	-0.19073
('R_a10p', 'L_PHA2')	-0.20051
('R_a10p', 'L_V4t')	-0.21488
('R_a10p', 'L_FST')	-0.255
('R_a10p', 'L_V3CD')	-0.18322
('R_a10p', 'L_LO3')	-0.24294
('R_a10p', 'L_VMV2')	-0.18845
('R_a10p', 'L_31pd')	-0.13589
('R_a10p', 'L_31a')	-0.07684
('R_a10p', 'L_VVC')	-0.24586
('R_a10p', 'L_25')	-0.2001
('R_a10p', 'L_s32')	-0.0926
('R_a10p', 'L_pOFC')	-0.14159
('R_a10p', 'L_PoI1')	-0.13265
('R_a10p', 'L_Ig')	-0.17367
('R_a10p', 'L_FOP5')	-0.17406
('R_a10p', 'L_p10p')	-0.11302
('R_a10p', 'L_p47r')	-0.13278
('R_a10p', 'L_TGv')	-0.16576
('R_a10p', 'L_MBelt')	-0.16937
('R_a10p', 'L_LBelt')	-0.31662
('R_a10p', 'L_A4')	-0.25323
('R_a10p', 'L_STSva')	-0.18879
('R_a10p', 'L_TE1m')	-0.01671
('R_a10p', 'L_PI')	-0.03304
('R_a10p', 'L_a32pr')	-0.19386
('R_a10p', 'L_p24')	-0.18447
('R_a10p', 'R_V1')	-0.2932
('R_a10p', 'R_MST')	-0.22809
('R_a10p', 'R_V6')	-0.17456
('R_a10p', 'R_V2')	-0.26178
('R_a10p', 'R_V3')	-0.23447
('R_a10p', 'R_V4')	-0.23052
('R_a10p', 'R_V8')	-0.20449
('R_a10p', 'R_4')	-0.34319
('R_a10p', 'R_3b')	-0.2524
('R_a10p', 'R_FEF')	-0.27696
('R_a10p', 'R_PEF')	-0.18671
('R_a10p', 'R_55b')	-0.17908
('R_a10p', 'R_V3A')	-0.22414
('R_a10p', 'R_RSC')	-0.10597
('R_a10p', 'R_POS2')	-0.15152
('R_a10p', 'R_V7')	-0.23807
('R_a10p', 'R_IPS1')	-0.22136
('R_a10p', 'R_FFC')	-0.22938
('R_a10p', 'R_V3B')	-0.22066
('R_a10p', 'R_LO1')	-0.2148
('R_a10p', 'R_LO2')	-0.18003
('R_a10p', 'R_PIT')	-0.18607
('R_a10p', 'R_MT')	-0.184
('R_a10p', 'R_A1')	-0.29557
('R_a10p', 'R_PSL')	-0.12755
('R_a10p', 'R_SFL')	-0.14464
('R_a10p', 'R_PCV')	-0.16691
('R_a10p', 'R_STV')	-0.11176
('R_a10p', 'R_7Pm')	-0.09413
('R_a10p', 'R_7m')	-0.11481
('R_a10p', 'R_POS1')	-0.25132
('R_a10p', 'R_23d')	0.005153
('R_a10p', 'R_v23ab')	-0.11574
('R_a10p', 'R_d23ab')	-0.03727
('R_a10p', 'R_31pv')	-0.08413
('R_a10p', 'R_5m')	-0.23052
('R_a10p', 'R_5mv')	-0.28465
('R_a10p', 'R_23c')	-0.16587
('R_a10p', 'R_5L')	-0.26184
('R_a10p', 'R_24dd')	-0.25143
('R_a10p', 'R_24dv')	-0.1975
('R_a10p', 'R_7AL')	-0.22818
('R_a10p', 'R_SCEF')	-0.21057
('R_a10p', 'R_6ma')	-0.10309
('R_a10p', 'R_7Am')	-0.2366
('R_a10p', 'R_7PL')	-0.17414
('R_a10p', 'R_7PC')	-0.1956
('R_a10p', 'R_LIPv')	-0.16836
('R_a10p', 'R_VIP')	-0.25813
('R_a10p', 'R_MIP')	-0.20941
('R_a10p', 'R_1')	-0.32864
('R_a10p', 'R_2')	-0.33721
('R_a10p', 'R_3a')	-0.3424
('R_a10p', 'R_6d')	-0.24746
('R_a10p', 'R_6mp')	-0.22144
('R_a10p', 'R_6v')	-0.25969
('R_a10p', 'R_p24pr')	-0.14346
('R_a10p', 'R_33pr')	-0.11044
('R_a10p', 'R_a24pr')	-0.1648
('R_a10p', 'R_p32pr')	-0.22504
('R_a10p', 'R_a24')	-0.16002
('R_a10p', 'R_d32')	-0.06396
('R_a10p', 'R_8BM')	-0.04519
('R_a10p', 'R_p32')	-0.14212
('R_a10p', 'R_10r')	-0.18475
('R_a10p', 'R_47m')	-0.11438
('R_a10p', 'R_8Av')	0.003196
('R_a10p', 'R_8Ad')	-0.10161
('R_a10p', 'R_9m')	-0.12531
('R_a10p', 'R_8BL')	-0.079
('R_a10p', 'R_9p')	-0.06965
('R_a10p', 'R_10d')	-0.10384
('R_a10p', 'R_8C')	-0.0941
('R_a10p', 'R_44')	-0.01599
('R_a10p', 'R_45')	-0.15535
('R_a10p', 'R_47l')	-0.10932
('R_a10p', 'R_a47r')	-0.05107
('R_a10p', 'R_6r')	-0.24005
('R_a10p', 'R_IFJa')	-0.24109
('R_a10p', 'R_IFJp')	-0.2775
('R_a10p', 'R_IFSp')	-0.20472
('R_a10p', 'R_IFSa')	-0.19309
('R_a10p', 'R_p9-46v')	-0.01995
('R_a10p', 'R_46')	-0.0711
('R_a10p', 'R_a9-46v')	-0.03526
('R_a10p', 'R_9-46d')	-0.10905
('R_a10p', 'R_9a')	-0.13009
('R_a10p', 'R_10v')	-0.11432
('R_10pp', 'L_V1')	-0.2586
('R_10pp', 'L_MST')	-0.14517
('R_10pp', 'L_V6')	-0.1983
('R_10pp', 'L_V2')	-0.21485
('R_10pp', 'L_V3')	-0.19446
('R_10pp', 'L_V4')	-0.14689
('R_10pp', 'L_V8')	-0.12846
('R_10pp', 'L_4')	-0.19283
('R_10pp', 'L_3b')	-0.15706
('R_10pp', 'L_FEF')	-0.21588
('R_10pp', 'L_PEF')	-0.17163
('R_10pp', 'L_55b')	-0.19762
('R_10pp', 'L_V3A')	-0.1927
('R_10pp', 'L_RSC')	-0.13333
('R_10pp', 'L_POS2')	-0.17198
('R_10pp', 'L_V7')	-0.14452
('R_10pp', 'L_IPS1')	-0.13815
('R_10pp', 'L_FFC')	-0.17845
('R_10pp', 'L_V3B')	-0.12451
('R_10pp', 'L_LO1')	-0.07654
('R_10pp', 'L_LO2')	-0.13863
('R_10pp', 'L_PIT')	-0.15845
('R_10pp', 'L_MT')	-0.13424
('R_10pp', 'L_A1')	-0.20339
('R_10pp', 'L_PSL')	-0.20935
('R_10pp', 'L_SFL')	-0.08452
('R_10pp', 'L_PCV')	-0.17559
('R_10pp', 'L_STV')	-0.15706
('R_10pp', 'L_7Pm')	-0.13879
('R_10pp', 'L_7m')	-0.07639
('R_10pp', 'L_POS1')	-0.1516
('R_10pp', 'L_23d')	-0.00355
('R_10pp', 'L_v23ab')	-0.04464
('R_10pp', 'L_d23ab')	-0.02915
('R_10pp', 'L_31pv')	-0.04117
('R_10pp', 'L_5m')	-0.11726
('R_10pp', 'L_5mv')	-0.22897
('R_10pp', 'L_23c')	-0.20661
('R_10pp', 'L_5L')	-0.13734
('R_10pp', 'L_24dd')	-0.15621
('R_10pp', 'L_24dv')	-0.1391
('R_10pp', 'L_7AL')	-0.14903
('R_10pp', 'L_SCEF')	-0.21493
('R_10pp', 'L_6ma')	-0.18283
('R_10pp', 'L_7Am')	-0.22048
('R_10pp', 'L_7PL')	-0.19652
('R_10pp', 'L_7PC')	-0.18745
('R_10pp', 'L_LIPv')	-0.18747
('R_10pp', 'L_VIP')	-0.19384
('R_10pp', 'L_MIP')	-0.12889
('R_10pp', 'L_1')	-0.18115
('R_10pp', 'L_2')	-0.18976
('R_10pp', 'L_3a')	-0.21617
('R_10pp', 'L_6d')	-0.17582
('R_10pp', 'L_6mp')	-0.12829
('R_10pp', 'L_6v')	-0.22526
('R_10pp', 'L_p24pr')	-0.09084
('R_10pp', 'L_33pr')	-0.07533
('R_10pp', 'L_a24pr')	-0.18434
('R_10pp', 'L_p32pr')	-0.2461
('R_10pp', 'L_a24')	-0.08686
('R_10pp', 'L_d32')	-0.13008
('R_10pp', 'L_8BM')	-0.14847
('R_10pp', 'L_p32')	-0.11123
('R_10pp', 'L_10r')	-0.11918
('R_10pp', 'L_47m')	-0.02328
('R_10pp', 'L_8Av')	-0.09651
('R_10pp', 'L_8Ad')	-0.1142
('R_10pp', 'L_9m')	-0.09931
('R_10pp', 'L_8BL')	-0.02424
('R_10pp', 'L_9p')	-0.0955
('R_10pp', 'L_10d')	-0.08517
('R_10pp', 'L_8C')	-0.13456
('R_10pp', 'L_44')	-0.07127
('R_10pp', 'L_45')	-0.06755
('R_10pp', 'L_47l')	-0.04212
('R_10pp', 'L_a47r')	0.035531
('R_10pp', 'L_6r')	-0.2655
('R_10pp', 'L_IFJa')	-0.21787
('R_10pp', 'L_IFJp')	-0.19031
('R_10pp', 'L_IFSp')	-0.173
('R_10pp', 'L_IFSa')	-0.21328
('R_10pp', 'L_p9-46v')	-0.17318
('R_10pp', 'L_46')	-0.2543
('R_10pp', 'L_a9-46v')	-0.12518
('R_10pp', 'L_9-46d')	-0.2251
('R_10pp', 'L_9a')	-0.10277
('R_10pp', 'L_10v')	0.025814
('R_10pp', 'L_a10p')	-0.07193
('R_10pp', 'L_10pp')	0.082356
('R_10pp', 'L_11l')	-0.02181
('R_10pp', 'L_13l')	-0.08132
('R_10pp', 'L_OFC')	-0.10837
('R_10pp', 'L_47s')	0.064394
('R_10pp', 'L_LIPd')	-0.14805
('R_10pp', 'L_6a')	-0.20836
('R_10pp', 'L_i6-8')	-0.18333
('R_10pp', 'L_s6-8')	-0.01909
('R_10pp', 'L_43')	-0.15396
('R_10pp', 'L_OP4')	-0.17031
('R_10pp', 'L_OP1')	-0.10335
('R_10pp', 'L_OP2-3')	-0.13418
('R_10pp', 'L_52')	-0.15102
('R_10pp', 'L_RI')	-0.18592
('R_10pp', 'L_PFcm')	-0.16591
('R_10pp', 'L_PoI2')	-0.16119
('R_10pp', 'L_TA2')	-0.18586
('R_10pp', 'L_FOP4')	-0.17318
('R_10pp', 'L_MI')	-0.22194
('R_10pp', 'L_Pir')	-0.01223
('R_10pp', 'L_AVI')	-0.09644
('R_10pp', 'L_AAIC')	0.007429
('R_10pp', 'L_FOP1')	-0.08698
('R_10pp', 'L_FOP3')	-0.15975
('R_10pp', 'L_FOP2')	-0.16694
('R_10pp', 'L_PFt')	-0.20208
('R_10pp', 'L_AIP')	-0.19672
('R_10pp', 'L_EC')	-0.08157
('R_10pp', 'L_PreS')	-0.06161
('R_10pp', 'L_H')	-0.07367
('R_10pp', 'L_ProS')	-0.13721
('R_10pp', 'L_PeEc')	-0.13597
('R_10pp', 'L_STGa')	-0.07226
('R_10pp', 'L_PBelt')	-0.20779
('R_10pp', 'L_A5')	-0.03805
('R_10pp', 'L_PHA1')	-0.07452
('R_10pp', 'L_PHA3')	-0.16199
('R_10pp', 'L_STSda')	-0.05046
('R_10pp', 'L_STSdp')	-0.06322
('R_10pp', 'L_STSvp')	-0.06483
('R_10pp', 'L_TGd')	-0.04806
('R_10pp', 'L_TE1a')	-0.08904
('R_10pp', 'L_TE1p')	-0.10311
('R_10pp', 'L_TE2a')	-0.09006
('R_10pp', 'L_TF')	-0.12277
('R_10pp', 'L_TE2p')	-0.14139
('R_10pp', 'L_PHT')	-0.2024
('R_10pp', 'L_PH')	-0.16545
('R_10pp', 'L_TPOJ1')	-0.13479
('R_10pp', 'L_TPOJ2')	-0.1992
('R_10pp', 'L_TPOJ3')	-0.17521
('R_10pp', 'L_DVT')	-0.19174
('R_10pp', 'L_PGp')	-0.20723
('R_10pp', 'L_IP2')	-0.1474
('R_10pp', 'L_IP1')	-0.14251
('R_10pp', 'L_IP0')	-0.13853
('R_10pp', 'L_PFop')	-0.23622
('R_10pp', 'L_PF')	-0.24735
('R_10pp', 'L_PFm')	-0.11414
('R_10pp', 'L_PGi')	-0.09617
('R_10pp', 'L_PGs')	-0.11186
('R_10pp', 'L_V6A')	-0.19368
('R_10pp', 'L_VMV1')	-0.11543
('R_10pp', 'L_VMV3')	-0.08502
('R_10pp', 'L_PHA2')	-0.11177
('R_10pp', 'L_V4t')	-0.11284
('R_10pp', 'L_FST')	-0.18627
('R_10pp', 'L_V3CD')	-0.10691
('R_10pp', 'L_LO3')	-0.12395
('R_10pp', 'L_VMV2')	-0.08925
('R_10pp', 'L_31pd')	-0.03177
('R_10pp', 'L_31a')	-0.08474
('R_10pp', 'L_VVC')	-0.16926
('R_10pp', 'L_25')	-0.02153
('R_10pp', 'L_s32')	-0.0487
('R_10pp', 'L_pOFC')	0.010124
('R_10pp', 'L_PoI1')	-0.16442
('R_10pp', 'L_Ig')	-0.18258
('R_10pp', 'L_FOP5')	-0.17899
('R_10pp', 'L_p10p')	-0.09924
('R_10pp', 'L_p47r')	-0.10691
('R_10pp', 'L_TGv')	-0.03431
('R_10pp', 'L_MBelt')	-0.13539
('R_10pp', 'L_LBelt')	-0.22022
('R_10pp', 'L_A4')	-0.20359
('R_10pp', 'L_STSva')	-0.11053
('R_10pp', 'L_TE1m')	0.004125
('R_10pp', 'L_PI')	-0.0144
('R_10pp', 'L_a32pr')	-0.24843
('R_10pp', 'L_p24')	-0.17984
('R_10pp', 'R_V1')	-0.22815
('R_10pp', 'R_MST')	-0.1589
('R_10pp', 'R_V6')	-0.14199
('R_10pp', 'R_V2')	-0.18834
('R_10pp', 'R_V3')	-0.19631
('R_10pp', 'R_V4')	-0.17616
('R_10pp', 'R_V8')	-0.13473
('R_10pp', 'R_4')	-0.17304
('R_10pp', 'R_3b')	-0.13488
('R_10pp', 'R_FEF')	-0.23346
('R_10pp', 'R_PEF')	-0.15441
('R_10pp', 'R_55b')	-0.18497
('R_10pp', 'R_V3A')	-0.18642
('R_10pp', 'R_RSC')	-0.12546
('R_10pp', 'R_POS2')	-0.17281
('R_10pp', 'R_V7')	-0.15935
('R_10pp', 'R_IPS1')	-0.12193
('R_10pp', 'R_FFC')	-0.13108
('R_10pp', 'R_V3B')	-0.10133
('R_10pp', 'R_LO1')	-0.12075
('R_10pp', 'R_LO2')	-0.16929
('R_10pp', 'R_PIT')	-0.19975
('R_10pp', 'R_MT')	-0.16483
('R_10pp', 'R_A1')	-0.17145
('R_10pp', 'R_PSL')	-0.15622
('R_10pp', 'R_SFL')	-0.11142
('R_10pp', 'R_PCV')	-0.15101
('R_10pp', 'R_STV')	-0.12152
('R_10pp', 'R_7Pm')	-0.12097
('R_10pp', 'R_7m')	-0.0562
('R_10pp', 'R_POS1')	-0.16333
('R_10pp', 'R_23d')	-0.0001
('R_10pp', 'R_v23ab')	-0.04572
('R_10pp', 'R_d23ab')	0.004579
('R_10pp', 'R_31pv')	-0.04702
('R_10pp', 'R_5m')	-0.10123
('R_10pp', 'R_5mv')	-0.23818
('R_10pp', 'R_23c')	-0.22093
('R_10pp', 'R_5L')	-0.16636
('R_10pp', 'R_24dd')	-0.17564
('R_10pp', 'R_24dv')	-0.10095
('R_10pp', 'R_7AL')	-0.15622
('R_10pp', 'R_SCEF')	-0.17265
('R_10pp', 'R_6ma')	-0.12931
('R_10pp', 'R_7Am')	-0.21846
('R_10pp', 'R_7PL')	-0.17587
('R_10pp', 'R_7PC')	-0.14411
('R_10pp', 'R_LIPv')	-0.12993
('R_10pp', 'R_VIP')	-0.18485
('R_10pp', 'R_MIP')	-0.14309
('R_10pp', 'R_1')	-0.18752
('R_10pp', 'R_2')	-0.22894
('R_10pp', 'R_3a')	-0.19782
('R_10pp', 'R_6d')	-0.17018
('R_10pp', 'R_6mp')	-0.10766
('R_10pp', 'R_6v')	-0.17245
('R_10pp', 'R_p24pr')	-0.11533
('R_10pp', 'R_33pr')	-0.05094
('R_10pp', 'R_a24pr')	-0.20317
('R_10pp', 'R_p32pr')	-0.20338
('R_10pp', 'R_a24')	-0.07801
('R_10pp', 'R_d32')	-0.07709
('R_10pp', 'R_8BM')	-0.07283
('R_10pp', 'R_p32')	-0.09148
('R_10pp', 'R_10r')	-0.07316
('R_10pp', 'R_47m')	-0.03669
('R_10pp', 'R_8Av')	-0.06543
('R_10pp', 'R_8Ad')	-0.08911
('R_10pp', 'R_9m')	-0.00608
('R_10pp', 'R_8BL')	0.012598
('R_10pp', 'R_9p')	0.014908
('R_10pp', 'R_10d')	-0.01672
('R_10pp', 'R_8C')	-0.08712
('R_10pp', 'R_44')	-0.02288
('R_10pp', 'R_45')	-0.0448
('R_10pp', 'R_47l')	0.068973
('R_10pp', 'R_a47r')	0.009318
('R_10pp', 'R_6r')	-0.19673
('R_10pp', 'R_IFJa')	-0.16834
('R_10pp', 'R_IFJp')	-0.13819
('R_10pp', 'R_IFSp')	-0.12161
('R_10pp', 'R_IFSa')	-0.18145
('R_10pp', 'R_p9-46v')	-0.06439
('R_10pp', 'R_46')	-0.19075
('R_10pp', 'R_a9-46v')	-0.11816
('R_10pp', 'R_9-46d')	-0.16613
('R_10pp', 'R_9a')	-0.09309
('R_10pp', 'R_10v')	-0.02472
('R_10pp', 'R_a10p')	0.03115
('R_11l', 'L_V1')	-0.31297
('R_11l', 'L_MST')	-0.21484
('R_11l', 'L_V6')	-0.24584
('R_11l', 'L_V2')	-0.30914
('R_11l', 'L_V3')	-0.24913
('R_11l', 'L_V4')	-0.22696
('R_11l', 'L_V8')	-0.21873
('R_11l', 'L_4')	-0.30056
('R_11l', 'L_3b')	-0.29118
('R_11l', 'L_FEF')	-0.20885
('R_11l', 'L_PEF')	-0.19846
('R_11l', 'L_55b')	-0.26139
('R_11l', 'L_V3A')	-0.28284
('R_11l', 'L_RSC')	-0.21065
('R_11l', 'L_POS2')	-0.24915
('R_11l', 'L_V7')	-0.22161
('R_11l', 'L_IPS1')	-0.21235
('R_11l', 'L_FFC')	-0.20185
('R_11l', 'L_V3B')	-0.21168
('R_11l', 'L_LO1')	-0.16751
('R_11l', 'L_LO2')	-0.23285
('R_11l', 'L_PIT')	-0.22365
('R_11l', 'L_MT')	-0.24896
('R_11l', 'L_A1')	-0.27004
('R_11l', 'L_PSL')	-0.21207
('R_11l', 'L_SFL')	-0.1711
('R_11l', 'L_PCV')	-0.31539
('R_11l', 'L_STV')	-0.19105
('R_11l', 'L_7Pm')	-0.2248
('R_11l', 'L_7m')	-0.33677
('R_11l', 'L_POS1')	-0.28624
('R_11l', 'L_23d')	-0.08409
('R_11l', 'L_v23ab')	-0.2391
('R_11l', 'L_d23ab')	-0.23651
('R_11l', 'L_31pv')	-0.27313
('R_11l', 'L_5m')	-0.19022
('R_11l', 'L_5mv')	-0.21026
('R_11l', 'L_23c')	-0.17824
('R_11l', 'L_5L')	-0.21885
('R_11l', 'L_24dd')	-0.27122
('R_11l', 'L_24dv')	-0.21115
('R_11l', 'L_7AL')	-0.23034
('R_11l', 'L_SCEF')	-0.19212
('R_11l', 'L_6ma')	-0.14775
('R_11l', 'L_7Am')	-0.23781
('R_11l', 'L_7PL')	-0.20532
('R_11l', 'L_7PC')	-0.21029
('R_11l', 'L_LIPv')	-0.26144
('R_11l', 'L_VIP')	-0.24312
('R_11l', 'L_MIP')	-0.19913
('R_11l', 'L_1')	-0.2806
('R_11l', 'L_2')	-0.27809
('R_11l', 'L_3a')	-0.33234
('R_11l', 'L_6d')	-0.26403
('R_11l', 'L_6mp')	-0.18913
('R_11l', 'L_6v')	-0.26225
('R_11l', 'L_p24pr')	-0.09235
('R_11l', 'L_33pr')	-0.04312
('R_11l', 'L_a24pr')	-0.11443
('R_11l', 'L_p32pr')	-0.17953
('R_11l', 'L_a24')	-0.11787
('R_11l', 'L_d32')	-0.226
('R_11l', 'L_8BM')	-0.13341
('R_11l', 'L_p32')	-0.2073
('R_11l', 'L_10r')	-0.17023
('R_11l', 'L_47m')	-0.0289
('R_11l', 'L_8Av')	-0.23935
('R_11l', 'L_8Ad')	-0.25356
('R_11l', 'L_9m')	-0.29354
('R_11l', 'L_8BL')	-0.1464
('R_11l', 'L_9p')	-0.18215
('R_11l', 'L_10d')	-0.20546
('R_11l', 'L_8C')	-0.15332
('R_11l', 'L_44')	-0.1421
('R_11l', 'L_45')	-0.20682
('R_11l', 'L_47l')	-0.17013
('R_11l', 'L_a47r')	-0.01831
('R_11l', 'L_6r')	-0.24409
('R_11l', 'L_IFJa')	-0.14092
('R_11l', 'L_IFJp')	-0.18284
('R_11l', 'L_IFSp')	-0.23781
('R_11l', 'L_IFSa')	-0.13761
('R_11l', 'L_p9-46v')	-0.13461
('R_11l', 'L_46')	-0.10065
('R_11l', 'L_a9-46v')	-0.07873
('R_11l', 'L_9-46d')	-0.20083
('R_11l', 'L_9a')	-0.22176
('R_11l', 'L_10v')	-0.10549
('R_11l', 'L_a10p')	-0.09057
('R_11l', 'L_10pp')	-0.07028
('R_11l', 'L_11l')	0.12703
('R_11l', 'L_13l')	0.019119
('R_11l', 'L_OFC')	-0.06764
('R_11l', 'L_47s')	-0.06619
('R_11l', 'L_LIPd')	-0.13261
('R_11l', 'L_6a')	-0.17319
('R_11l', 'L_i6-8')	-0.21
('R_11l', 'L_s6-8')	-0.13414
('R_11l', 'L_43')	-0.17288
('R_11l', 'L_OP4')	-0.21819
('R_11l', 'L_OP1')	-0.22847
('R_11l', 'L_OP2-3')	-0.17753
('R_11l', 'L_52')	-0.17881
('R_11l', 'L_RI')	-0.29362
('R_11l', 'L_PFcm')	-0.20521
('R_11l', 'L_PoI2')	-0.10871
('R_11l', 'L_TA2')	-0.18651
('R_11l', 'L_FOP4')	-0.11666
('R_11l', 'L_MI')	-0.05369
('R_11l', 'L_Pir')	-0.03774
('R_11l', 'L_AVI')	-0.14635
('R_11l', 'L_AAIC')	-0.04743
('R_11l', 'L_FOP1')	-0.10984
('R_11l', 'L_FOP3')	-0.12362
('R_11l', 'L_FOP2')	-0.21802
('R_11l', 'L_PFt')	-0.23298
('R_11l', 'L_AIP')	-0.19117
('R_11l', 'L_EC')	-0.08335
('R_11l', 'L_PreS')	-0.11894
('R_11l', 'L_H')	-0.05143
('R_11l', 'L_ProS')	-0.23064
('R_11l', 'L_PeEc')	-0.13811
('R_11l', 'L_STGa')	-0.10631
('R_11l', 'L_PBelt')	-0.25711
('R_11l', 'L_A5')	-0.15669
('R_11l', 'L_PHA1')	-0.09051
('R_11l', 'L_PHA3')	-0.17683
('R_11l', 'L_STSda')	-0.1891
('R_11l', 'L_STSdp')	-0.17219
('R_11l', 'L_STSvp')	-0.21233
('R_11l', 'L_TGd')	-0.14071
('R_11l', 'L_TE1a')	-0.22228
('R_11l', 'L_TE1p')	-0.15715
('R_11l', 'L_TE2a')	-0.10245
('R_11l', 'L_TF')	-0.14208
('R_11l', 'L_TE2p')	-0.14772
('R_11l', 'L_PHT')	-0.17558
('R_11l', 'L_PH')	-0.21899
('R_11l', 'L_TPOJ1')	-0.17501
('R_11l', 'L_TPOJ2')	-0.22209
('R_11l', 'L_TPOJ3')	-0.27025
('R_11l', 'L_DVT')	-0.26843
('R_11l', 'L_PGp')	-0.3051
('R_11l', 'L_IP2')	-0.09808
('R_11l', 'L_IP1')	-0.15357
('R_11l', 'L_IP0')	-0.20552
('R_11l', 'L_PFop')	-0.21225
('R_11l', 'L_PF')	-0.19866
('R_11l', 'L_PFm')	-0.16495
('R_11l', 'L_PGi')	-0.29057
('R_11l', 'L_PGs')	-0.29324
('R_11l', 'L_V6A')	-0.25
('R_11l', 'L_VMV1')	-0.14419
('R_11l', 'L_VMV3')	-0.14569
('R_11l', 'L_PHA2')	-0.14782
('R_11l', 'L_V4t')	-0.23481
('R_11l', 'L_FST')	-0.22067
('R_11l', 'L_V3CD')	-0.23631
('R_11l', 'L_LO3')	-0.21241
('R_11l', 'L_VMV2')	-0.12089
('R_11l', 'L_31pd')	-0.27773
('R_11l', 'L_31a')	-0.16205
('R_11l', 'L_VVC')	-0.20231
('R_11l', 'L_25')	-0.11632
('R_11l', 'L_s32')	0.033123
('R_11l', 'L_pOFC')	0.003193
('R_11l', 'L_PoI1')	-0.05498
('R_11l', 'L_Ig')	-0.14609
('R_11l', 'L_FOP5')	-0.2199
('R_11l', 'L_p10p')	-0.13347
('R_11l', 'L_p47r')	-0.11732
('R_11l', 'L_TGv')	-0.07279
('R_11l', 'L_MBelt')	-0.19546
('R_11l', 'L_LBelt')	-0.28374
('R_11l', 'L_A4')	-0.25921
('R_11l', 'L_STSva')	-0.2539
('R_11l', 'L_TE1m')	-0.13093
('R_11l', 'L_PI')	0.012536
('R_11l', 'L_a32pr')	-0.18568
('R_11l', 'L_p24')	-0.16311
('R_11l', 'R_V1')	-0.29476
('R_11l', 'R_MST')	-0.21687
('R_11l', 'R_V6')	-0.2156
('R_11l', 'R_V2')	-0.27978
('R_11l', 'R_V3')	-0.26517
('R_11l', 'R_V4')	-0.23339
('R_11l', 'R_V8')	-0.19015
('R_11l', 'R_4')	-0.30417
('R_11l', 'R_3b')	-0.2456
('R_11l', 'R_FEF')	-0.18088
('R_11l', 'R_PEF')	-0.12467
('R_11l', 'R_55b')	-0.14164
('R_11l', 'R_V3A')	-0.25578
('R_11l', 'R_RSC')	-0.17081
('R_11l', 'R_POS2')	-0.20006
('R_11l', 'R_V7')	-0.22183
('R_11l', 'R_IPS1')	-0.18027
('R_11l', 'R_FFC')	-0.19244
('R_11l', 'R_V3B')	-0.23981
('R_11l', 'R_LO1')	-0.18949
('R_11l', 'R_LO2')	-0.19377
('R_11l', 'R_PIT')	-0.23323
('R_11l', 'R_MT')	-0.22666
('R_11l', 'R_A1')	-0.32094
('R_11l', 'R_PSL')	-0.14202
('R_11l', 'R_SFL')	-0.14043
('R_11l', 'R_PCV')	-0.26796
('R_11l', 'R_STV')	-0.15569
('R_11l', 'R_7Pm')	-0.16973
('R_11l', 'R_7m')	-0.2839
('R_11l', 'R_POS1')	-0.27386
('R_11l', 'R_23d')	-0.03512
('R_11l', 'R_v23ab')	-0.21928
('R_11l', 'R_d23ab')	-0.14985
('R_11l', 'R_31pv')	-0.238
('R_11l', 'R_5m')	-0.24821
('R_11l', 'R_5mv')	-0.29781
('R_11l', 'R_23c')	-0.13383
('R_11l', 'R_5L')	-0.24122
('R_11l', 'R_24dd')	-0.26567
('R_11l', 'R_24dv')	-0.19488
('R_11l', 'R_7AL')	-0.20294
('R_11l', 'R_SCEF')	-0.15515
('R_11l', 'R_6ma')	-0.10322
('R_11l', 'R_7Am')	-0.19698
('R_11l', 'R_7PL')	-0.1209
('R_11l', 'R_7PC')	-0.18172
('R_11l', 'R_LIPv')	-0.19264
('R_11l', 'R_VIP')	-0.19772
('R_11l', 'R_MIP')	-0.17132
('R_11l', 'R_1')	-0.25888
('R_11l', 'R_2')	-0.31925
('R_11l', 'R_3a')	-0.29672
('R_11l', 'R_6d')	-0.24871
('R_11l', 'R_6mp')	-0.19965
('R_11l', 'R_6v')	-0.15751
('R_11l', 'R_p24pr')	-0.09533
('R_11l', 'R_33pr')	-0.03101
('R_11l', 'R_a24pr')	-0.112
('R_11l', 'R_p32pr')	-0.17731
('R_11l', 'R_a24')	-0.09358
('R_11l', 'R_d32')	-0.09754
('R_11l', 'R_8BM')	-0.0273
('R_11l', 'R_p32')	-0.16058
('R_11l', 'R_10r')	-0.16853
('R_11l', 'R_47m')	-0.07328
('R_11l', 'R_8Av')	-0.05331
('R_11l', 'R_8Ad')	-0.14469
('R_11l', 'R_9m')	-0.21011
('R_11l', 'R_8BL')	-0.10289
('R_11l', 'R_9p')	-0.09859
('R_11l', 'R_10d')	-0.16485
('R_11l', 'R_8C')	-0.08769
('R_11l', 'R_44')	-0.0121
('R_11l', 'R_45')	-0.10583
('R_11l', 'R_47l')	-0.09768
('R_11l', 'R_a47r')	0.024273
('R_11l', 'R_6r')	-0.12788
('R_11l', 'R_IFJa')	-0.15536
('R_11l', 'R_IFJp')	-0.15849
('R_11l', 'R_IFSp')	-0.10466
('R_11l', 'R_IFSa')	-0.09272
('R_11l', 'R_p9-46v')	0.033728
('R_11l', 'R_46')	-0.09434
('R_11l', 'R_a9-46v')	-0.02705
('R_11l', 'R_9-46d')	-0.12538
('R_11l', 'R_9a')	-0.1309
('R_11l', 'R_10v')	-0.11851
('R_11l', 'R_a10p')	-0.09871
('R_11l', 'R_10pp')	-0.02916
('R_13l', 'L_V1')	-0.34133
('R_13l', 'L_MST')	-0.1571
('R_13l', 'L_V6')	-0.25962
('R_13l', 'L_V2')	-0.32011
('R_13l', 'L_V3')	-0.28274
('R_13l', 'L_V4')	-0.26135
('R_13l', 'L_V8')	-0.18019
('R_13l', 'L_4')	-0.16735
('R_13l', 'L_3b')	-0.23574
('R_13l', 'L_FEF')	-0.1618
('R_13l', 'L_PEF')	-0.16848
('R_13l', 'L_55b')	-0.24694
('R_13l', 'L_V3A')	-0.28118
('R_13l', 'L_RSC')	-0.21624
('R_13l', 'L_POS2')	-0.26903
('R_13l', 'L_V7')	-0.23124
('R_13l', 'L_IPS1')	-0.19237
('R_13l', 'L_FFC')	-0.14952
('R_13l', 'L_V3B')	-0.21221
('R_13l', 'L_LO1')	-0.15811
('R_13l', 'L_LO2')	-0.24027
('R_13l', 'L_PIT')	-0.23417
('R_13l', 'L_MT')	-0.21345
('R_13l', 'L_A1')	-0.26112
('R_13l', 'L_PSL')	-0.20181
('R_13l', 'L_SFL')	-0.14582
('R_13l', 'L_PCV')	-0.29445
('R_13l', 'L_STV')	-0.17927
('R_13l', 'L_7Pm')	-0.2603
('R_13l', 'L_7m')	-0.30837
('R_13l', 'L_POS1')	-0.22233
('R_13l', 'L_23d')	-0.08992
('R_13l', 'L_v23ab')	-0.22404
('R_13l', 'L_d23ab')	-0.19524
('R_13l', 'L_31pv')	-0.25412
('R_13l', 'L_5m')	-0.15771
('R_13l', 'L_5mv')	-0.14181
('R_13l', 'L_23c')	-0.09165
('R_13l', 'L_5L')	-0.15543
('R_13l', 'L_24dd')	-0.16611
('R_13l', 'L_24dv')	-0.13335
('R_13l', 'L_7AL')	-0.11833
('R_13l', 'L_SCEF')	-0.14292
('R_13l', 'L_6ma')	-0.0919
('R_13l', 'L_7Am')	-0.13991
('R_13l', 'L_7PL')	-0.13115
('R_13l', 'L_7PC')	-0.14072
('R_13l', 'L_LIPv')	-0.18336
('R_13l', 'L_VIP')	-0.14991
('R_13l', 'L_MIP')	-0.12883
('R_13l', 'L_1')	-0.16134
('R_13l', 'L_2')	-0.14777
('R_13l', 'L_3a')	-0.25695
('R_13l', 'L_6d')	-0.15784
('R_13l', 'L_6mp')	-0.07511
('R_13l', 'L_6v')	-0.21391
('R_13l', 'L_p24pr')	-0.02469
('R_13l', 'L_33pr')	0.062414
('R_13l', 'L_a24pr')	-0.06712
('R_13l', 'L_p32pr')	-0.12544
('R_13l', 'L_a24')	-0.04063
('R_13l', 'L_d32')	-0.19488
('R_13l', 'L_8BM')	-0.11599
('R_13l', 'L_p32')	-0.15307
('R_13l', 'L_10r')	-0.11366
('R_13l', 'L_47m')	0.051159
('R_13l', 'L_8Av')	-0.2267
('R_13l', 'L_8Ad')	-0.20015
('R_13l', 'L_9m')	-0.22723
('R_13l', 'L_8BL')	-0.11235
('R_13l', 'L_9p')	-0.12343
('R_13l', 'L_10d')	-0.15479
('R_13l', 'L_8C')	-0.18314
('R_13l', 'L_44')	-0.09787
('R_13l', 'L_45')	-0.1304
('R_13l', 'L_47l')	-0.10714
('R_13l', 'L_a47r')	-0.08545
('R_13l', 'L_6r')	-0.16831
('R_13l', 'L_IFJa')	-0.09009
('R_13l', 'L_IFJp')	-0.17688
('R_13l', 'L_IFSp')	-0.13904
('R_13l', 'L_IFSa')	-0.07145
('R_13l', 'L_p9-46v')	-0.12278
('R_13l', 'L_46')	-0.08734
('R_13l', 'L_a9-46v')	-0.17055
('R_13l', 'L_9-46d')	-0.23151
('R_13l', 'L_9a')	-0.18689
('R_13l', 'L_10v')	-0.07781
('R_13l', 'L_a10p')	-0.19838
('R_13l', 'L_10pp')	-0.06613
('R_13l', 'L_11l')	0.024006
('R_13l', 'L_13l')	0.131705
('R_13l', 'L_OFC')	-0.05564
('R_13l', 'L_47s')	-0.11449
('R_13l', 'L_LIPd')	-0.15719
('R_13l', 'L_6a')	-0.118
('R_13l', 'L_i6-8')	-0.14177
('R_13l', 'L_s6-8')	-0.15383
('R_13l', 'L_43')	-0.12107
('R_13l', 'L_OP4')	-0.17071
('R_13l', 'L_OP1')	-0.22346
('R_13l', 'L_OP2-3')	-0.11546
('R_13l', 'L_52')	-0.11205
('R_13l', 'L_RI')	-0.25774
('R_13l', 'L_PFcm')	-0.1766
('R_13l', 'L_PoI2')	-0.0571
('R_13l', 'L_TA2')	-0.15187
('R_13l', 'L_FOP4')	-0.15944
('R_13l', 'L_MI')	-0.08738
('R_13l', 'L_Pir')	-0.01012
('R_13l', 'L_AVI')	-0.21665
('R_13l', 'L_AAIC')	-0.06441
('R_13l', 'L_FOP1')	-0.12414
('R_13l', 'L_FOP3')	-0.03946
('R_13l', 'L_FOP2')	-0.0991
('R_13l', 'L_PFt')	-0.12532
('R_13l', 'L_AIP')	-0.15831
('R_13l', 'L_EC')	-0.1152
('R_13l', 'L_PreS')	-0.09179
('R_13l', 'L_H')	-0.0416
('R_13l', 'L_ProS')	-0.18967
('R_13l', 'L_PeEc')	-0.08168
('R_13l', 'L_STGa')	-0.11724
('R_13l', 'L_PBelt')	-0.24434
('R_13l', 'L_A5')	-0.12659
('R_13l', 'L_PHA1')	-0.0633
('R_13l', 'L_PHA3')	-0.12186
('R_13l', 'L_STSda')	-0.14865
('R_13l', 'L_STSdp')	-0.19459
('R_13l', 'L_STSvp')	-0.22937
('R_13l', 'L_TGd')	-0.13093
('R_13l', 'L_TE1a')	-0.19113
('R_13l', 'L_TE1p')	-0.15605
('R_13l', 'L_TE2a')	-0.07323
('R_13l', 'L_TF')	-0.07582
('R_13l', 'L_TE2p')	-0.05111
('R_13l', 'L_PHT')	-0.11386
('R_13l', 'L_PH')	-0.13824
('R_13l', 'L_TPOJ1')	-0.19132
('R_13l', 'L_TPOJ2')	-0.19118
('R_13l', 'L_TPOJ3')	-0.17418
('R_13l', 'L_DVT')	-0.21243
('R_13l', 'L_PGp')	-0.25095
('R_13l', 'L_IP2')	-0.14315
('R_13l', 'L_IP1')	-0.16539
('R_13l', 'L_IP0')	-0.18297
('R_13l', 'L_PFop')	-0.16178
('R_13l', 'L_PF')	-0.1171
('R_13l', 'L_PFm')	-0.19716
('R_13l', 'L_PGi')	-0.27344
('R_13l', 'L_PGs')	-0.28207
('R_13l', 'L_V6A')	-0.22129
('R_13l', 'L_VMV1')	-0.14786
('R_13l', 'L_VMV3')	-0.20197
('R_13l', 'L_PHA2')	-0.07906
('R_13l', 'L_V4t')	-0.22247
('R_13l', 'L_FST')	-0.14909
('R_13l', 'L_V3CD')	-0.21449
('R_13l', 'L_LO3')	-0.17599
('R_13l', 'L_VMV2')	-0.13312
('R_13l', 'L_31pd')	-0.28592
('R_13l', 'L_31a')	-0.16654
('R_13l', 'L_VVC')	-0.16647
('R_13l', 'L_25')	-0.08549
('R_13l', 'L_s32')	0.064675
('R_13l', 'L_pOFC')	-0.04211
('R_13l', 'L_PoI1')	0.014267
('R_13l', 'L_Ig')	-0.06188
('R_13l', 'L_FOP5')	-0.17367
('R_13l', 'L_p10p')	-0.19346
('R_13l', 'L_p47r')	-0.06703
('R_13l', 'L_TGv')	-0.11718
('R_13l', 'L_MBelt')	-0.18486
('R_13l', 'L_LBelt')	-0.25558
('R_13l', 'L_A4')	-0.23469
('R_13l', 'L_STSva')	-0.2067
('R_13l', 'L_TE1m')	-0.15615
('R_13l', 'L_PI')	-0.0287
('R_13l', 'L_a32pr')	-0.1664
('R_13l', 'L_p24')	-0.13349
('R_13l', 'R_V1')	-0.30914
('R_13l', 'R_MST')	-0.14785
('R_13l', 'R_V6')	-0.2188
('R_13l', 'R_V2')	-0.28811
('R_13l', 'R_V3')	-0.26886
('R_13l', 'R_V4')	-0.23876
('R_13l', 'R_V8')	-0.19587
('R_13l', 'R_4')	-0.17833
('R_13l', 'R_3b')	-0.19032
('R_13l', 'R_FEF')	-0.13623
('R_13l', 'R_PEF')	-0.14468
('R_13l', 'R_55b')	-0.14863
('R_13l', 'R_V3A')	-0.22522
('R_13l', 'R_RSC')	-0.19892
('R_13l', 'R_POS2')	-0.2143
('R_13l', 'R_V7')	-0.13526
('R_13l', 'R_IPS1')	-0.18367
('R_13l', 'R_FFC')	-0.18734
('R_13l', 'R_V3B')	-0.23412
('R_13l', 'R_LO1')	-0.16723
('R_13l', 'R_LO2')	-0.16098
('R_13l', 'R_PIT')	-0.22606
('R_13l', 'R_MT')	-0.16804
('R_13l', 'R_A1')	-0.27818
('R_13l', 'R_PSL')	-0.17741
('R_13l', 'R_SFL')	-0.11843
('R_13l', 'R_PCV')	-0.26886
('R_13l', 'R_STV')	-0.20914
('R_13l', 'R_7Pm')	-0.23288
('R_13l', 'R_7m')	-0.25005
('R_13l', 'R_POS1')	-0.20709
('R_13l', 'R_23d')	-0.09484
('R_13l', 'R_v23ab')	-0.20733
('R_13l', 'R_d23ab')	-0.13233
('R_13l', 'R_31pv')	-0.22582
('R_13l', 'R_5m')	-0.15246
('R_13l', 'R_5mv')	-0.18051
('R_13l', 'R_23c')	-0.11539
('R_13l', 'R_5L')	-0.18053
('R_13l', 'R_24dd')	-0.18582
('R_13l', 'R_24dv')	-0.1197
('R_13l', 'R_7AL')	-0.09096
('R_13l', 'R_SCEF')	-0.10271
('R_13l', 'R_6ma')	-0.09944
('R_13l', 'R_7Am')	-0.12467
('R_13l', 'R_7PL')	-0.11929
('R_13l', 'R_7PC')	-0.0916
('R_13l', 'R_LIPv')	-0.12834
('R_13l', 'R_VIP')	-0.11939
('R_13l', 'R_MIP')	-0.16565
('R_13l', 'R_1')	-0.16474
('R_13l', 'R_2')	-0.20134
('R_13l', 'R_3a')	-0.22526
('R_13l', 'R_6d')	-0.1493
('R_13l', 'R_6mp')	-0.13575
('R_13l', 'R_6v')	-0.14591
('R_13l', 'R_p24pr')	-0.05882
('R_13l', 'R_33pr')	0.025135
('R_13l', 'R_a24pr')	-0.07508
('R_13l', 'R_p32pr')	-0.12688
('R_13l', 'R_a24')	-0.02678
('R_13l', 'R_d32')	-0.14254
('R_13l', 'R_8BM')	-0.10686
('R_13l', 'R_p32')	-0.11704
('R_13l', 'R_10r')	-0.04803
('R_13l', 'R_47m')	-0.01798
('R_13l', 'R_8Av')	-0.14438
('R_13l', 'R_8Ad')	-0.14858
('R_13l', 'R_9m')	-0.16716
('R_13l', 'R_8BL')	-0.11369
('R_13l', 'R_9p')	-0.14329
('R_13l', 'R_10d')	-0.15286
('R_13l', 'R_8C')	-0.15703
('R_13l', 'R_44')	-0.14442
('R_13l', 'R_45')	-0.10588
('R_13l', 'R_47l')	-0.11067
('R_13l', 'R_a47r')	-0.08212
('R_13l', 'R_6r')	-0.14493
('R_13l', 'R_IFJa')	-0.08805
('R_13l', 'R_IFJp')	-0.14282
('R_13l', 'R_IFSp')	-0.07858
('R_13l', 'R_IFSa')	-0.01925
('R_13l', 'R_p9-46v')	-0.08394
('R_13l', 'R_46')	-0.15258
('R_13l', 'R_a9-46v')	-0.12084
('R_13l', 'R_9-46d')	-0.19621
('R_13l', 'R_9a')	-0.18125
('R_13l', 'R_10v')	-0.03349
('R_13l', 'R_a10p')	-0.16664
('R_13l', 'R_10pp')	-0.04081
('R_13l', 'R_11l')	-0.04291
('R_OFC', 'L_V1')	-0.37938
('R_OFC', 'L_MST')	-0.14451
('R_OFC', 'L_V6')	-0.32213
('R_OFC', 'L_V2')	-0.31885
('R_OFC', 'L_V3')	-0.25493
('R_OFC', 'L_V4')	-0.22016
('R_OFC', 'L_V8')	-0.16424
('R_OFC', 'L_4')	-0.11314
('R_OFC', 'L_3b')	-0.20859
('R_OFC', 'L_FEF')	-0.15806
('R_OFC', 'L_PEF')	-0.20172
('R_OFC', 'L_55b')	-0.23036
('R_OFC', 'L_V3A')	-0.21978
('R_OFC', 'L_RSC')	-0.27639
('R_OFC', 'L_POS2')	-0.25123
('R_OFC', 'L_V7')	-0.10134
('R_OFC', 'L_IPS1')	-0.17828
('R_OFC', 'L_FFC')	-0.19016
('R_OFC', 'L_V3B')	-0.20044
('R_OFC', 'L_LO1')	-0.17098
('R_OFC', 'L_LO2')	-0.2169
('R_OFC', 'L_PIT')	-0.22223
('R_OFC', 'L_MT')	-0.19396
('R_OFC', 'L_A1')	-0.3444
('R_OFC', 'L_PSL')	-0.29542
('R_OFC', 'L_SFL')	-0.12325
('R_OFC', 'L_PCV')	-0.28845
('R_OFC', 'L_STV')	-0.3269
('R_OFC', 'L_7Pm')	-0.22783
('R_OFC', 'L_7m')	-0.28285
('R_OFC', 'L_POS1')	-0.23178
('R_OFC', 'L_23d')	-0.15276
('R_OFC', 'L_v23ab')	-0.22893
('R_OFC', 'L_d23ab')	-0.21866
('R_OFC', 'L_31pv')	-0.28786
('R_OFC', 'L_5m')	-0.13485
('R_OFC', 'L_5mv')	-0.1834
('R_OFC', 'L_23c')	-0.19881
('R_OFC', 'L_5L')	-0.15441
('R_OFC', 'L_24dd')	-0.20196
('R_OFC', 'L_24dv')	-0.15089
('R_OFC', 'L_7AL')	-0.10609
('R_OFC', 'L_SCEF')	-0.19762
('R_OFC', 'L_6ma')	-0.07382
('R_OFC', 'L_7Am')	-0.17291
('R_OFC', 'L_7PL')	-0.13927
('R_OFC', 'L_7PC')	-0.1214
('R_OFC', 'L_LIPv')	-0.16443
('R_OFC', 'L_VIP')	-0.16933
('R_OFC', 'L_MIP')	-0.10127
('R_OFC', 'L_1')	-0.09466
('R_OFC', 'L_2')	-0.07488
('R_OFC', 'L_3a')	-0.22967
('R_OFC', 'L_6d')	-0.16386
('R_OFC', 'L_6mp')	-0.09436
('R_OFC', 'L_6v')	-0.2254
('R_OFC', 'L_p24pr')	-0.10827
('R_OFC', 'L_33pr')	-0.08287
('R_OFC', 'L_a24pr')	-0.19182
('R_OFC', 'L_p32pr')	-0.2327
('R_OFC', 'L_a24')	-0.22377
('R_OFC', 'L_d32')	-0.28521
('R_OFC', 'L_8BM')	-0.25802
('R_OFC', 'L_p32')	-0.27912
('R_OFC', 'L_10r')	-0.27949
('R_OFC', 'L_47m')	-0.04959
('R_OFC', 'L_8Av')	-0.24913
('R_OFC', 'L_8Ad')	-0.17867
('R_OFC', 'L_9m')	-0.34997
('R_OFC', 'L_8BL')	-0.10613
('R_OFC', 'L_9p')	-0.17362
('R_OFC', 'L_10d')	-0.1972
('R_OFC', 'L_8C')	-0.21429
('R_OFC', 'L_44')	-0.17418
('R_OFC', 'L_45')	-0.19538
('R_OFC', 'L_47l')	-0.21611
('R_OFC', 'L_a47r')	-0.12682
('R_OFC', 'L_6r')	-0.30709
('R_OFC', 'L_IFJa')	-0.15278
('R_OFC', 'L_IFJp')	-0.23433
('R_OFC', 'L_IFSp')	-0.22426
('R_OFC', 'L_IFSa')	-0.30002
('R_OFC', 'L_p9-46v')	-0.2264
('R_OFC', 'L_46')	-0.2591
('R_OFC', 'L_a9-46v')	-0.27536
('R_OFC', 'L_9-46d')	-0.2909
('R_OFC', 'L_9a')	-0.24943
('R_OFC', 'L_10v')	-0.14588
('R_OFC', 'L_a10p')	-0.1988
('R_OFC', 'L_10pp')	-0.0877
('R_OFC', 'L_11l')	-0.04749
('R_OFC', 'L_13l')	-0.06795
('R_OFC', 'L_OFC')	-0.14358
('R_OFC', 'L_47s')	-0.0852
('R_OFC', 'L_LIPd')	-0.18642
('R_OFC', 'L_6a')	-0.12895
('R_OFC', 'L_i6-8')	-0.1577
('R_OFC', 'L_s6-8')	-0.09353
('R_OFC', 'L_43')	-0.13369
('R_OFC', 'L_OP4')	-0.13811
('R_OFC', 'L_OP1')	-0.0948
('R_OFC', 'L_OP2-3')	-0.11471
('R_OFC', 'L_52')	-0.27446
('R_OFC', 'L_RI')	-0.24139
('R_OFC', 'L_PFcm')	-0.09683
('R_OFC', 'L_PoI2')	-0.17314
('R_OFC', 'L_TA2')	-0.33445
('R_OFC', 'L_FOP4')	-0.1594
('R_OFC', 'L_MI')	-0.2805
('R_OFC', 'L_Pir')	-0.05242
('R_OFC', 'L_AVI')	-0.23732
('R_OFC', 'L_AAIC')	-0.04681
('R_OFC', 'L_FOP1')	0.007428
('R_OFC', 'L_FOP3')	-0.10558
('R_OFC', 'L_FOP2')	-0.10324
('R_OFC', 'L_PFt')	-0.1926
('R_OFC', 'L_AIP')	-0.13722
('R_OFC', 'L_EC')	-0.12904
('R_OFC', 'L_PreS')	-0.12225
('R_OFC', 'L_H')	-0.00723
('R_OFC', 'L_ProS')	-0.26244
('R_OFC', 'L_PeEc')	-0.14232
('R_OFC', 'L_STGa')	-0.15522
('R_OFC', 'L_PBelt')	-0.40408
('R_OFC', 'L_A5')	-0.10513
('R_OFC', 'L_PHA1')	-0.0673
('R_OFC', 'L_PHA3')	-0.20138
('R_OFC', 'L_STSda')	-0.07251
('R_OFC', 'L_STSdp')	-0.17218
('R_OFC', 'L_STSvp')	-0.37223
('R_OFC', 'L_TGd')	-0.16191
('R_OFC', 'L_TE1a')	-0.25267
('R_OFC', 'L_TE1p')	-0.26936
('R_OFC', 'L_TE2a')	-0.25366
('R_OFC', 'L_TF')	-0.20611
('R_OFC', 'L_TE2p')	-0.2033
('R_OFC', 'L_PHT')	-0.29291
('R_OFC', 'L_PH')	-0.18845
('R_OFC', 'L_TPOJ1')	-0.24404
('R_OFC', 'L_TPOJ2')	-0.29912
('R_OFC', 'L_TPOJ3')	-0.26314
('R_OFC', 'L_DVT')	-0.26888
('R_OFC', 'L_PGp')	-0.21379
('R_OFC', 'L_IP2')	-0.21842
('R_OFC', 'L_IP1')	-0.21128
('R_OFC', 'L_IP0')	-0.17573
('R_OFC', 'L_PFop')	-0.24916
('R_OFC', 'L_PF')	-0.23235
('R_OFC', 'L_PFm')	-0.30211
('R_OFC', 'L_PGi')	-0.28944
('R_OFC', 'L_PGs')	-0.29826
('R_OFC', 'L_V6A')	-0.18254
('R_OFC', 'L_VMV1')	-0.09435
('R_OFC', 'L_VMV3')	-0.1203
('R_OFC', 'L_PHA2')	-0.15603
('R_OFC', 'L_V4t')	-0.19337
('R_OFC', 'L_FST')	-0.12924
('R_OFC', 'L_V3CD')	-0.15759
('R_OFC', 'L_LO3')	-0.14342
('R_OFC', 'L_VMV2')	-0.09405
('R_OFC', 'L_31pd')	-0.25727
('R_OFC', 'L_31a')	-0.21468
('R_OFC', 'L_VVC')	-0.16817
('R_OFC', 'L_25')	-0.10993
('R_OFC', 'L_s32')	-0.04937
('R_OFC', 'L_pOFC')	-0.0598
('R_OFC', 'L_PoI1')	-0.17559
('R_OFC', 'L_Ig')	-0.12125
('R_OFC', 'L_FOP5')	-0.25228
('R_OFC', 'L_p10p')	-0.18393
('R_OFC', 'L_p47r')	-0.25801
('R_OFC', 'L_TGv')	-0.10287
('R_OFC', 'L_MBelt')	-0.30935
('R_OFC', 'L_LBelt')	-0.31803
('R_OFC', 'L_A4')	-0.36242
('R_OFC', 'L_STSva')	-0.27814
('R_OFC', 'L_TE1m')	-0.23094
('R_OFC', 'L_PI')	-0.13522
('R_OFC', 'L_a32pr')	-0.27859
('R_OFC', 'L_p24')	-0.239
('R_OFC', 'R_V1')	-0.35893
('R_OFC', 'R_MST')	-0.1784
('R_OFC', 'R_V6')	-0.26319
('R_OFC', 'R_V2')	-0.28585
('R_OFC', 'R_V3')	-0.24063
('R_OFC', 'R_V4')	-0.19807
('R_OFC', 'R_V8')	-0.12032
('R_OFC', 'R_4')	-0.18122
('R_OFC', 'R_3b')	-0.21232
('R_OFC', 'R_FEF')	-0.15302
('R_OFC', 'R_PEF')	-0.18086
('R_OFC', 'R_55b')	-0.20912
('R_OFC', 'R_V3A')	-0.16557
('R_OFC', 'R_RSC')	-0.28272
('R_OFC', 'R_POS2')	-0.22821
('R_OFC', 'R_V7')	-0.11696
('R_OFC', 'R_IPS1')	-0.16994
('R_OFC', 'R_FFC')	-0.15556
('R_OFC', 'R_V3B')	-0.21129
('R_OFC', 'R_LO1')	-0.14566
('R_OFC', 'R_LO2')	-0.169
('R_OFC', 'R_PIT')	-0.24964
('R_OFC', 'R_MT')	-0.1511
('R_OFC', 'R_A1')	-0.41257
('R_OFC', 'R_PSL')	-0.2429
('R_OFC', 'R_SFL')	-0.1321
('R_OFC', 'R_PCV')	-0.27486
('R_OFC', 'R_STV')	-0.24339
('R_OFC', 'R_7Pm')	-0.21244
('R_OFC', 'R_7m')	-0.25861
('R_OFC', 'R_POS1')	-0.19949
('R_OFC', 'R_23d')	-0.1433
('R_OFC', 'R_v23ab')	-0.20097
('R_OFC', 'R_d23ab')	-0.18392
('R_OFC', 'R_31pv')	-0.25098
('R_OFC', 'R_5m')	-0.11276
('R_OFC', 'R_5mv')	-0.22914
('R_OFC', 'R_23c')	-0.20057
('R_OFC', 'R_5L')	-0.15075
('R_OFC', 'R_24dd')	-0.20075
('R_OFC', 'R_24dv')	-0.09844
('R_OFC', 'R_7AL')	-0.09234
('R_OFC', 'R_SCEF')	-0.13695
('R_OFC', 'R_6ma')	-0.12941
('R_OFC', 'R_7Am')	-0.14925
('R_OFC', 'R_7PL')	-0.13233
('R_OFC', 'R_7PC')	-0.13085
('R_OFC', 'R_LIPv')	-0.16175
('R_OFC', 'R_VIP')	-0.13142
('R_OFC', 'R_MIP')	-0.16744
('R_OFC', 'R_1')	-0.154
('R_OFC', 'R_2')	-0.1983
('R_OFC', 'R_3a')	-0.25426
('R_OFC', 'R_6d')	-0.17431
('R_OFC', 'R_6mp')	-0.11525
('R_OFC', 'R_6v')	-0.17118
('R_OFC', 'R_p24pr')	-0.07199
('R_OFC', 'R_33pr')	-0.07498
('R_OFC', 'R_a24pr')	-0.14179
('R_OFC', 'R_p32pr')	-0.17441
('R_OFC', 'R_a24')	-0.18037
('R_OFC', 'R_d32')	-0.23195
('R_OFC', 'R_8BM')	-0.22092
('R_OFC', 'R_p32')	-0.26078
('R_OFC', 'R_10r')	-0.20928
('R_OFC', 'R_47m')	-0.09269
('R_OFC', 'R_8Av')	-0.16171
('R_OFC', 'R_8Ad')	-0.17718
('R_OFC', 'R_9m')	-0.25414
('R_OFC', 'R_8BL')	-0.1225
('R_OFC', 'R_9p')	-0.14309
('R_OFC', 'R_10d')	-0.17554
('R_OFC', 'R_8C')	-0.22303
('R_OFC', 'R_44')	-0.16853
('R_OFC', 'R_45')	-0.19135
('R_OFC', 'R_47l')	-0.14814
('R_OFC', 'R_a47r')	-0.12141
('R_OFC', 'R_6r')	-0.28052
('R_OFC', 'R_IFJa')	-0.19311
('R_OFC', 'R_IFJp')	-0.23153
('R_OFC', 'R_IFSp')	-0.18156
('R_OFC', 'R_IFSa')	-0.27544
('R_OFC', 'R_p9-46v')	-0.16338
('R_OFC', 'R_46')	-0.26219
('R_OFC', 'R_a9-46v')	-0.22263
('R_OFC', 'R_9-46d')	-0.25365
('R_OFC', 'R_9a')	-0.24204
('R_OFC', 'R_10v')	-0.15056
('R_OFC', 'R_a10p')	-0.18325
('R_OFC', 'R_10pp')	-0.09926
('R_OFC', 'R_11l')	-0.0896
('R_OFC', 'R_13l')	-0.08569
('R_47s', 'L_V1')	-0.36586
('R_47s', 'L_MST')	-0.27145
('R_47s', 'L_V6')	-0.36242
('R_47s', 'L_V2')	-0.34689
('R_47s', 'L_V3')	-0.32559
('R_47s', 'L_V4')	-0.30067
('R_47s', 'L_V8')	-0.28612
('R_47s', 'L_4')	-0.1064
('R_47s', 'L_3b')	-0.22662
('R_47s', 'L_FEF')	-0.11158
('R_47s', 'L_PEF')	-0.24622
('R_47s', 'L_55b')	-0.14626
('R_47s', 'L_V3A')	-0.32724
('R_47s', 'L_RSC')	-0.23214
('R_47s', 'L_POS2')	-0.27117
('R_47s', 'L_V7')	-0.28539
('R_47s', 'L_IPS1')	-0.32339
('R_47s', 'L_FFC')	-0.24667
('R_47s', 'L_V3B')	-0.29369
('R_47s', 'L_LO1')	-0.26156
('R_47s', 'L_LO2')	-0.28349
('R_47s', 'L_PIT')	-0.24664
('R_47s', 'L_MT')	-0.27822
('R_47s', 'L_A1')	-0.28306
('R_47s', 'L_PSL')	-0.28715
('R_47s', 'L_SFL')	0.045895
('R_47s', 'L_PCV')	-0.23999
('R_47s', 'L_STV')	-0.19662
('R_47s', 'L_7Pm')	-0.22189
('R_47s', 'L_7m')	-0.13264
('R_47s', 'L_POS1')	-0.21078
('R_47s', 'L_23d')	0.045147
('R_47s', 'L_v23ab')	-0.01526
('R_47s', 'L_d23ab')	-0.06205
('R_47s', 'L_31pv')	-0.05175
('R_47s', 'L_5m')	-0.11029
('R_47s', 'L_5mv')	-0.20157
('R_47s', 'L_23c')	-0.17167
('R_47s', 'L_5L')	-0.12816
('R_47s', 'L_24dd')	-0.15143
('R_47s', 'L_24dv')	-0.09037
('R_47s', 'L_7AL')	-0.20993
('R_47s', 'L_SCEF')	-0.1828
('R_47s', 'L_6ma')	-0.09872
('R_47s', 'L_7Am')	-0.25953
('R_47s', 'L_7PL')	-0.25064
('R_47s', 'L_7PC')	-0.20077
('R_47s', 'L_LIPv')	-0.24935
('R_47s', 'L_VIP')	-0.20466
('R_47s', 'L_MIP')	-0.24832
('R_47s', 'L_1')	-0.17353
('R_47s', 'L_2')	-0.12416
('R_47s', 'L_3a')	-0.20458
('R_47s', 'L_6d')	-0.20706
('R_47s', 'L_6mp')	-0.08139
('R_47s', 'L_6v')	-0.26614
('R_47s', 'L_p24pr')	0.049034
('R_47s', 'L_33pr')	0.011183
('R_47s', 'L_a24pr')	-0.14216
('R_47s', 'L_p32pr')	-0.17372
('R_47s', 'L_a24')	0.030412
('R_47s', 'L_d32')	0.018774
('R_47s', 'L_8BM')	-0.01838
('R_47s', 'L_p32')	-0.06744
('R_47s', 'L_10r')	-0.08639
('R_47s', 'L_47m')	0.064012
('R_47s', 'L_8Av')	-0.00509
('R_47s', 'L_8Ad')	-0.0515
('R_47s', 'L_9m')	0.095837
('R_47s', 'L_8BL')	0.183203
('R_47s', 'L_9p')	0.101012
('R_47s', 'L_10d')	-0.00476
('R_47s', 'L_8C')	-0.06743
('R_47s', 'L_44')	0.023394
('R_47s', 'L_45')	0.025396
('R_47s', 'L_47l')	0.051642
('R_47s', 'L_a47r')	-0.00352
('R_47s', 'L_6r')	-0.31069
('R_47s', 'L_IFJa')	-0.11104
('R_47s', 'L_IFJp')	-0.2183
('R_47s', 'L_IFSp')	-0.11475
('R_47s', 'L_IFSa')	-0.20666
('R_47s', 'L_p9-46v')	-0.1891
('R_47s', 'L_46')	-0.27005
('R_47s', 'L_a9-46v')	-0.20256
('R_47s', 'L_9-46d')	-0.27256
('R_47s', 'L_9a')	0.057662
('R_47s', 'L_10v')	0.100939
('R_47s', 'L_a10p')	-0.12548
('R_47s', 'L_10pp')	0.037222
('R_47s', 'L_11l')	-0.02445
('R_47s', 'L_13l')	0.001327
('R_47s', 'L_OFC')	-0.13716
('R_47s', 'L_47s')	0.108476
('R_47s', 'L_LIPd')	-0.25147
('R_47s', 'L_6a')	-0.16483
('R_47s', 'L_i6-8')	-0.06901
('R_47s', 'L_s6-8')	-0.03634
('R_47s', 'L_43')	-0.23701
('R_47s', 'L_OP4')	-0.22211
('R_47s', 'L_OP1')	-0.21451
('R_47s', 'L_OP2-3')	-0.18686
('R_47s', 'L_52')	-0.26903
('R_47s', 'L_RI')	-0.28783
('R_47s', 'L_PFcm')	-0.22461
('R_47s', 'L_PoI2')	-0.22813
('R_47s', 'L_TA2')	-0.30137
('R_47s', 'L_FOP4')	-0.28823
('R_47s', 'L_MI')	-0.21616
('R_47s', 'L_Pir')	-0.01932
('R_47s', 'L_AVI')	-0.11491
('R_47s', 'L_AAIC')	0.057484
('R_47s', 'L_FOP1')	-0.19083
('R_47s', 'L_FOP3')	-0.23908
('R_47s', 'L_FOP2')	-0.22515
('R_47s', 'L_PFt')	-0.22517
('R_47s', 'L_AIP')	-0.21788
('R_47s', 'L_EC')	-0.11695
('R_47s', 'L_PreS')	-0.1713
('R_47s', 'L_H')	-0.0872
('R_47s', 'L_ProS')	-0.29081
('R_47s', 'L_PeEc')	-0.13816
('R_47s', 'L_STGa')	-0.07221
('R_47s', 'L_PBelt')	-0.31705
('R_47s', 'L_A5')	-0.10171
('R_47s', 'L_PHA1')	-0.11716
('R_47s', 'L_PHA3')	-0.18249
('R_47s', 'L_STSda')	-0.00637
('R_47s', 'L_STSdp')	-0.0511
('R_47s', 'L_STSvp')	-0.07764
('R_47s', 'L_TGd')	0.013628
('R_47s', 'L_TE1a')	0.026801
('R_47s', 'L_TE1p')	-0.18896
('R_47s', 'L_TE2a')	-0.02856
('R_47s', 'L_TF')	-0.07578
('R_47s', 'L_TE2p')	-0.17132
('R_47s', 'L_PHT')	-0.23378
('R_47s', 'L_PH')	-0.26709
('R_47s', 'L_TPOJ1')	-0.17004
('R_47s', 'L_TPOJ2')	-0.22204
('R_47s', 'L_TPOJ3')	-0.2198
('R_47s', 'L_DVT')	-0.34842
('R_47s', 'L_PGp')	-0.32449
('R_47s', 'L_IP2')	-0.23541
('R_47s', 'L_IP1')	-0.22511
('R_47s', 'L_IP0')	-0.28537
('R_47s', 'L_PFop')	-0.2921
('R_47s', 'L_PF')	-0.27026
('R_47s', 'L_PFm')	-0.11567
('R_47s', 'L_PGi')	-0.05636
('R_47s', 'L_PGs')	-0.14824
('R_47s', 'L_V6A')	-0.23669
('R_47s', 'L_VMV1')	-0.1639
('R_47s', 'L_VMV3')	-0.22724
('R_47s', 'L_PHA2')	-0.08743
('R_47s', 'L_V4t')	-0.2864
('R_47s', 'L_FST')	-0.26196
('R_47s', 'L_V3CD')	-0.30416
('R_47s', 'L_LO3')	-0.26805
('R_47s', 'L_VMV2')	-0.16359
('R_47s', 'L_31pd')	-0.0802
('R_47s', 'L_31a')	-0.12416
('R_47s', 'L_VVC')	-0.21956
('R_47s', 'L_25')	-0.05191
('R_47s', 'L_s32')	0.028604
('R_47s', 'L_pOFC')	-0.0538
('R_47s', 'L_PoI1')	-0.20082
('R_47s', 'L_Ig')	-0.15079
('R_47s', 'L_FOP5')	-0.18749
('R_47s', 'L_p10p')	-0.15108
('R_47s', 'L_p47r')	-0.11606
('R_47s', 'L_TGv')	-0.04882
('R_47s', 'L_MBelt')	-0.3194
('R_47s', 'L_LBelt')	-0.27557
('R_47s', 'L_A4')	-0.31903
('R_47s', 'L_STSva')	0.013603
('R_47s', 'L_TE1m')	-0.05518
('R_47s', 'L_PI')	-0.11768
('R_47s', 'L_a32pr')	-0.12676
('R_47s', 'L_p24')	-0.02466
('R_47s', 'R_V1')	-0.36527
('R_47s', 'R_MST')	-0.2692
('R_47s', 'R_V6')	-0.34806
('R_47s', 'R_V2')	-0.33206
('R_47s', 'R_V3')	-0.34051
('R_47s', 'R_V4')	-0.2937
('R_47s', 'R_V8')	-0.22324
('R_47s', 'R_4')	-0.1088
('R_47s', 'R_3b')	-0.15901
('R_47s', 'R_FEF')	-0.16845
('R_47s', 'R_PEF')	-0.16197
('R_47s', 'R_55b')	-0.09872
('R_47s', 'R_V3A')	-0.27219
('R_47s', 'R_RSC')	-0.26747
('R_47s', 'R_POS2')	-0.28463
('R_47s', 'R_V7')	-0.24706
('R_47s', 'R_IPS1')	-0.2697
('R_47s', 'R_FFC')	-0.20117
('R_47s', 'R_V3B')	-0.32333
('R_47s', 'R_LO1')	-0.25832
('R_47s', 'R_LO2')	-0.21348
('R_47s', 'R_PIT')	-0.25009
('R_47s', 'R_MT')	-0.23675
('R_47s', 'R_A1')	-0.28511
('R_47s', 'R_PSL')	-0.26279
('R_47s', 'R_SFL')	0.057953
('R_47s', 'R_PCV')	-0.24663
('R_47s', 'R_STV')	-0.20275
('R_47s', 'R_7Pm')	-0.24214
('R_47s', 'R_7m')	-0.12252
('R_47s', 'R_POS1')	-0.27548
('R_47s', 'R_23d')	-0.0036
('R_47s', 'R_v23ab')	-0.01169
('R_47s', 'R_d23ab')	-0.03901
('R_47s', 'R_31pv')	-0.04536
('R_47s', 'R_5m')	-0.13164
('R_47s', 'R_5mv')	-0.26653
('R_47s', 'R_23c')	-0.23759
('R_47s', 'R_5L')	-0.20861
('R_47s', 'R_24dd')	-0.13513
('R_47s', 'R_24dv')	-0.06726
('R_47s', 'R_7AL')	-0.1477
('R_47s', 'R_SCEF')	-0.15265
('R_47s', 'R_6ma')	-0.10437
('R_47s', 'R_7Am')	-0.2436
('R_47s', 'R_7PL')	-0.2067
('R_47s', 'R_7PC')	-0.13152
('R_47s', 'R_LIPv')	-0.20791
('R_47s', 'R_VIP')	-0.16518
('R_47s', 'R_MIP')	-0.26331
('R_47s', 'R_1')	-0.14458
('R_47s', 'R_2')	-0.19816
('R_47s', 'R_3a')	-0.16801
('R_47s', 'R_6d')	-0.16261
('R_47s', 'R_6mp')	-0.0824
('R_47s', 'R_6v')	-0.20726
('R_47s', 'R_p24pr')	0.020708
('R_47s', 'R_33pr')	-0.00536
('R_47s', 'R_a24pr')	-0.06705
('R_47s', 'R_p32pr')	-0.14945
('R_47s', 'R_a24')	-0.02461
('R_47s', 'R_d32')	0.017779
('R_47s', 'R_8BM')	-0.00627
('R_47s', 'R_p32')	-0.05454
('R_47s', 'R_10r')	-0.01458
('R_47s', 'R_47m')	-0.09878
('R_47s', 'R_8Av')	0.027357
('R_47s', 'R_8Ad')	0.016175
('R_47s', 'R_9m')	0.174196
('R_47s', 'R_8BL')	0.204807
('R_47s', 'R_9p')	0.117792
('R_47s', 'R_10d')	0.080187
('R_47s', 'R_8C')	-0.02433
('R_47s', 'R_44')	0.009405
('R_47s', 'R_45')	0.115774
('R_47s', 'R_47l')	0.112353
('R_47s', 'R_a47r')	-0.10063
('R_47s', 'R_6r')	-0.27507
('R_47s', 'R_IFJa')	-0.07177
('R_47s', 'R_IFJp')	-0.16108
('R_47s', 'R_IFSp')	-0.09616
('R_47s', 'R_IFSa')	-0.21754
('R_47s', 'R_p9-46v')	-0.19393
('R_47s', 'R_46')	-0.2391
('R_47s', 'R_a9-46v')	-0.19949
('R_47s', 'R_9-46d')	-0.18815
('R_47s', 'R_9a')	0.049463
('R_47s', 'R_10v')	0.102794
('R_47s', 'R_a10p')	-0.13896
('R_47s', 'R_10pp')	0.055984
('R_47s', 'R_11l')	-0.06092
('R_47s', 'R_13l')	-0.08124
('R_47s', 'R_OFC')	-0.14169
('R_LIPd', 'L_V1')	-0.17926
('R_LIPd', 'L_MST')	-0.13726
('R_LIPd', 'L_V6')	-0.25568
('R_LIPd', 'L_V2')	-0.24654
('R_LIPd', 'L_V3')	-0.21552
('R_LIPd', 'L_V4')	-0.1378
('R_LIPd', 'L_V8')	-0.08546
('R_LIPd', 'L_4')	-0.40952
('R_LIPd', 'L_3b')	-0.35382
('R_LIPd', 'L_FEF')	-0.2405
('R_LIPd', 'L_PEF')	-0.09181
('R_LIPd', 'L_55b')	-0.12918
('R_LIPd', 'L_V3A')	-0.23312
('R_LIPd', 'L_RSC')	-0.28662
('R_LIPd', 'L_POS2')	-0.31499
('R_LIPd', 'L_V7')	-0.1134
('R_LIPd', 'L_IPS1')	-0.10161
('R_LIPd', 'L_FFC')	-0.04463
('R_LIPd', 'L_V3B')	-0.11648
('R_LIPd', 'L_LO1')	-0.11
('R_LIPd', 'L_LO2')	-0.14057
('R_LIPd', 'L_PIT')	-0.06041
('R_LIPd', 'L_MT')	-0.14412
('R_LIPd', 'L_A1')	-0.22845
('R_LIPd', 'L_PSL')	-0.26845
('R_LIPd', 'L_SFL')	-0.3154
('R_LIPd', 'L_PCV')	-0.36409
('R_LIPd', 'L_STV')	-0.2018
('R_LIPd', 'L_7Pm')	-0.35468
('R_LIPd', 'L_7m')	-0.39235
('R_LIPd', 'L_POS1')	-0.32859
('R_LIPd', 'L_23d')	-0.29859
('R_LIPd', 'L_v23ab')	-0.32712
('R_LIPd', 'L_d23ab')	-0.34429
('R_LIPd', 'L_31pv')	-0.37414
('R_LIPd', 'L_5m')	-0.24818
('R_LIPd', 'L_5mv')	-0.32505
('R_LIPd', 'L_23c')	-0.36015
('R_LIPd', 'L_5L')	-0.27056
('R_LIPd', 'L_24dd')	-0.33322
('R_LIPd', 'L_24dv')	-0.27939
('R_LIPd', 'L_7AL')	-0.4042
('R_LIPd', 'L_SCEF')	-0.27131
('R_LIPd', 'L_6ma')	-0.3002
('R_LIPd', 'L_7Am')	-0.34163
('R_LIPd', 'L_7PL')	-0.15699
('R_LIPd', 'L_7PC')	-0.27621
('R_LIPd', 'L_LIPv')	-0.02233
('R_LIPd', 'L_VIP')	-0.20962
('R_LIPd', 'L_MIP')	-0.1326
('R_LIPd', 'L_1')	-0.28854
('R_LIPd', 'L_2')	-0.3706
('R_LIPd', 'L_3a')	-0.44194
('R_LIPd', 'L_6d')	-0.2706
('R_LIPd', 'L_6mp')	-0.35554
('R_LIPd', 'L_6v')	-0.26327
('R_LIPd', 'L_p24pr')	-0.23699
('R_LIPd', 'L_33pr')	-0.12777
('R_LIPd', 'L_a24pr')	-0.28734
('R_LIPd', 'L_p32pr')	-0.26097
('R_LIPd', 'L_a24')	-0.29754
('R_LIPd', 'L_d32')	-0.38357
('R_LIPd', 'L_8BM')	-0.21694
('R_LIPd', 'L_p32')	-0.33078
('R_LIPd', 'L_10r')	-0.28864
('R_LIPd', 'L_47m')	-0.16133
('R_LIPd', 'L_8Av')	-0.32733
('R_LIPd', 'L_8Ad')	-0.41353
('R_LIPd', 'L_9m')	-0.39355
('R_LIPd', 'L_8BL')	-0.30044
('R_LIPd', 'L_9p')	-0.35215
('R_LIPd', 'L_10d')	-0.32336
('R_LIPd', 'L_8C')	-0.1945
('R_LIPd', 'L_44')	-0.28352
('R_LIPd', 'L_45')	-0.30475
('R_LIPd', 'L_47l')	-0.29318
('R_LIPd', 'L_a47r')	-0.17603
('R_LIPd', 'L_6r')	-0.29257
('R_LIPd', 'L_IFJa')	-0.14543
('R_LIPd', 'L_IFJp')	-0.13055
('R_LIPd', 'L_IFSp')	-0.22495
('R_LIPd', 'L_IFSa')	-0.18742
('R_LIPd', 'L_p9-46v')	-0.12014
('R_LIPd', 'L_46')	-0.22579
('R_LIPd', 'L_a9-46v')	-0.15803
('R_LIPd', 'L_9-46d')	-0.2639
('R_LIPd', 'L_9a')	-0.3175
('R_LIPd', 'L_10v')	-0.25749
('R_LIPd', 'L_a10p')	-0.18266
('R_LIPd', 'L_10pp')	-0.14101
('R_LIPd', 'L_11l')	-0.19661
('R_LIPd', 'L_13l')	-0.18506
('R_LIPd', 'L_OFC')	-0.24542
('R_LIPd', 'L_47s')	-0.27758
('R_LIPd', 'L_LIPd')	0.051697
('R_LIPd', 'L_6a')	-0.28468
('R_LIPd', 'L_i6-8')	-0.242
('R_LIPd', 'L_s6-8')	-0.21584
('R_LIPd', 'L_43')	-0.26605
('R_LIPd', 'L_OP4')	-0.26302
('R_LIPd', 'L_OP1')	-0.20317
('R_LIPd', 'L_OP2-3')	-0.22647
('R_LIPd', 'L_52')	-0.11784
('R_LIPd', 'L_RI')	-0.26725
('R_LIPd', 'L_PFcm')	-0.26372
('R_LIPd', 'L_PoI2')	-0.11346
('R_LIPd', 'L_TA2')	-0.14214
('R_LIPd', 'L_FOP4')	-0.21072
('R_LIPd', 'L_MI')	-0.1511
('R_LIPd', 'L_Pir')	-0.05895
('R_LIPd', 'L_AVI')	-0.20714
('R_LIPd', 'L_AAIC')	-0.14101
('R_LIPd', 'L_FOP1')	-0.13921
('R_LIPd', 'L_FOP3')	-0.17085
('R_LIPd', 'L_FOP2')	-0.15363
('R_LIPd', 'L_PFt')	-0.30503
('R_LIPd', 'L_AIP')	-0.16722
('R_LIPd', 'L_EC')	-0.1305
('R_LIPd', 'L_PreS')	0.048667
('R_LIPd', 'L_H')	-0.1051
('R_LIPd', 'L_ProS')	-0.05386
('R_LIPd', 'L_PeEc')	-0.06552
('R_LIPd', 'L_STGa')	-0.20003
('R_LIPd', 'L_PBelt')	-0.28155
('R_LIPd', 'L_A5')	-0.22096
('R_LIPd', 'L_PHA1')	0.061035
('R_LIPd', 'L_PHA3')	-0.02408
('R_LIPd', 'L_STSda')	-0.18529
('R_LIPd', 'L_STSdp')	-0.20392
('R_LIPd', 'L_STSvp')	-0.19869
('R_LIPd', 'L_TGd')	-0.18006
('R_LIPd', 'L_TE1a')	-0.25903
('R_LIPd', 'L_TE1p')	-0.11002
('R_LIPd', 'L_TE2a')	-0.14846
('R_LIPd', 'L_TF')	-0.10384
('R_LIPd', 'L_TE2p')	-0.04597
('R_LIPd', 'L_PHT')	-0.11581
('R_LIPd', 'L_PH')	0.010264
('R_LIPd', 'L_TPOJ1')	-0.16272
('R_LIPd', 'L_TPOJ2')	-0.19889
('R_LIPd', 'L_TPOJ3')	-0.20757
('R_LIPd', 'L_DVT')	-0.22727
('R_LIPd', 'L_PGp')	-0.12769
('R_LIPd', 'L_IP2')	-0.05985
('R_LIPd', 'L_IP1')	-0.10938
('R_LIPd', 'L_IP0')	-0.06971
('R_LIPd', 'L_PFop')	-0.34972
('R_LIPd', 'L_PF')	-0.29018
('R_LIPd', 'L_PFm')	-0.26883
('R_LIPd', 'L_PGi')	-0.32761
('R_LIPd', 'L_PGs')	-0.33447
('R_LIPd', 'L_V6A')	-0.17992
('R_LIPd', 'L_VMV1')	-0.02208
('R_LIPd', 'L_VMV3')	-0.04114
('R_LIPd', 'L_PHA2')	-0.02378
('R_LIPd', 'L_V4t')	-0.09895
('R_LIPd', 'L_FST')	-0.09675
('R_LIPd', 'L_V3CD')	-0.0912
('R_LIPd', 'L_LO3')	-0.12145
('R_LIPd', 'L_VMV2')	-0.00854
('R_LIPd', 'L_31pd')	-0.35528
('R_LIPd', 'L_31a')	-0.33142
('R_LIPd', 'L_VVC')	0.001418
('R_LIPd', 'L_25')	-0.26362
('R_LIPd', 'L_s32')	-0.19536
('R_LIPd', 'L_pOFC')	-0.14399
('R_LIPd', 'L_PoI1')	-0.04405
('R_LIPd', 'L_Ig')	-0.18486
('R_LIPd', 'L_FOP5')	-0.19434
('R_LIPd', 'L_p10p')	-0.24678
('R_LIPd', 'L_p47r')	-0.14372
('R_LIPd', 'L_TGv')	-0.19301
('R_LIPd', 'L_MBelt')	-0.15952
('R_LIPd', 'L_LBelt')	-0.2671
('R_LIPd', 'L_A4')	-0.25257
('R_LIPd', 'L_STSva')	-0.23353
('R_LIPd', 'L_TE1m')	-0.17187
('R_LIPd', 'L_PI')	0.110196
('R_LIPd', 'L_a32pr')	-0.33648
('R_LIPd', 'L_p24')	-0.36969
('R_LIPd', 'R_V1')	-0.18751
('R_LIPd', 'R_MST')	-0.14725
('R_LIPd', 'R_V6')	-0.20856
('R_LIPd', 'R_V2')	-0.23236
('R_LIPd', 'R_V3')	-0.21026
('R_LIPd', 'R_V4')	-0.13844
('R_LIPd', 'R_V8')	-0.04688
('R_LIPd', 'R_4')	-0.46223
('R_LIPd', 'R_3b')	-0.40767
('R_LIPd', 'R_FEF')	-0.18273
('R_LIPd', 'R_PEF')	-0.14626
('R_LIPd', 'R_55b')	-0.17948
('R_LIPd', 'R_V3A')	-0.21746
('R_LIPd', 'R_RSC')	-0.23951
('R_LIPd', 'R_POS2')	-0.20032
('R_LIPd', 'R_V7')	-0.05343
('R_LIPd', 'R_IPS1')	-0.10598
('R_LIPd', 'R_FFC')	-0.05547
('R_LIPd', 'R_V3B')	-0.14361
('R_LIPd', 'R_LO1')	-0.09296
('R_LIPd', 'R_LO2')	-0.05315
('R_LIPd', 'R_PIT')	-0.07389
('R_LIPd', 'R_MT')	-0.12378
('R_LIPd', 'R_A1')	-0.33652
('R_LIPd', 'R_PSL')	-0.22089
('R_LIPd', 'R_SFL')	-0.17269
('R_LIPd', 'R_PCV')	-0.31499
('R_LIPd', 'R_STV')	-0.13646
('R_LIPd', 'R_7Pm')	-0.2508
('R_LIPd', 'R_7m')	-0.34161
('R_LIPd', 'R_POS1')	-0.22775
('R_LIPd', 'R_23d')	-0.25178
('R_LIPd', 'R_v23ab')	-0.33113
('R_LIPd', 'R_d23ab')	-0.29209
('R_LIPd', 'R_31pv')	-0.33965
('R_LIPd', 'R_5m')	-0.26203
('R_LIPd', 'R_5mv')	-0.33724
('R_LIPd', 'R_23c')	-0.31824
('R_LIPd', 'R_5L')	-0.33335
('R_LIPd', 'R_24dd')	-0.37293
('R_LIPd', 'R_24dv')	-0.27968
('R_LIPd', 'R_7AL')	-0.39574
('R_LIPd', 'R_SCEF')	-0.23583
('R_LIPd', 'R_6ma')	-0.23138
('R_LIPd', 'R_7Am')	-0.28706
('R_LIPd', 'R_7PL')	-0.0994
('R_LIPd', 'R_7PC')	-0.32301
('R_LIPd', 'R_LIPv')	-0.1018
('R_LIPd', 'R_VIP')	-0.2299
('R_LIPd', 'R_MIP')	-0.11783
('R_LIPd', 'R_1')	-0.33722
('R_LIPd', 'R_2')	-0.4417
('R_LIPd', 'R_3a')	-0.4916
('R_LIPd', 'R_6d')	-0.36055
('R_LIPd', 'R_6mp')	-0.41152
('R_LIPd', 'R_6v')	-0.2786
('R_LIPd', 'R_p24pr')	-0.21166
('R_LIPd', 'R_33pr')	-0.12562
('R_LIPd', 'R_a24pr')	-0.26523
('R_LIPd', 'R_p32pr')	-0.26412
('R_LIPd', 'R_a24')	-0.32264
('R_LIPd', 'R_d32')	-0.29701
('R_LIPd', 'R_8BM')	-0.14839
('R_LIPd', 'R_p32')	-0.30903
('R_LIPd', 'R_10r')	-0.26481
('R_LIPd', 'R_47m')	-0.1059
('R_LIPd', 'R_8Av')	-0.17798
('R_LIPd', 'R_8Ad')	-0.30358
('R_LIPd', 'R_9m')	-0.35034
('R_LIPd', 'R_8BL')	-0.26762
('R_LIPd', 'R_9p')	-0.27966
('R_LIPd', 'R_10d')	-0.29097
('R_LIPd', 'R_8C')	-0.11576
('R_LIPd', 'R_44')	-0.12692
('R_LIPd', 'R_45')	-0.24043
('R_LIPd', 'R_47l')	-0.18239
('R_LIPd', 'R_a47r')	-0.12966
('R_LIPd', 'R_6r')	-0.18376
('R_LIPd', 'R_IFJa')	-0.06356
('R_LIPd', 'R_IFJp')	-0.0836
('R_LIPd', 'R_IFSp')	-0.05388
('R_LIPd', 'R_IFSa')	-0.10001
('R_LIPd', 'R_p9-46v')	0.026224
('R_LIPd', 'R_46')	-0.19367
('R_LIPd', 'R_a9-46v')	-0.07462
('R_LIPd', 'R_9-46d')	-0.25622
('R_LIPd', 'R_9a')	-0.23119
('R_LIPd', 'R_10v')	-0.22463
('R_LIPd', 'R_a10p')	-0.11
('R_LIPd', 'R_10pp')	-0.11631
('R_LIPd', 'R_11l')	-0.10987
('R_LIPd', 'R_13l')	-0.12682
('R_LIPd', 'R_OFC')	-0.19953
('R_LIPd', 'R_47s')	-0.25678
('R_6a', 'L_V1')	-0.34423
('R_6a', 'L_MST')	-0.02029
('R_6a', 'L_V6')	-0.12408
('R_6a', 'L_V2')	-0.32059
('R_6a', 'L_V3')	-0.34532
('R_6a', 'L_V4')	-0.36202
('R_6a', 'L_V8')	-0.30425
('R_6a', 'L_4')	-0.35249
('R_6a', 'L_3b')	-0.30709
('R_6a', 'L_FEF')	-0.28936
('R_6a', 'L_PEF')	-0.16043
('R_6a', 'L_55b')	-0.21715
('R_6a', 'L_V3A')	-0.29964
('R_6a', 'L_RSC')	-0.42181
('R_6a', 'L_POS2')	-0.40466
('R_6a', 'L_V7')	-0.20295
('R_6a', 'L_IPS1')	-0.16946
('R_6a', 'L_FFC')	-0.17469
('R_6a', 'L_V3B')	-0.28046
('R_6a', 'L_LO1')	-0.30236
('R_6a', 'L_LO2')	-0.30478
('R_6a', 'L_PIT')	-0.21582
('R_6a', 'L_MT')	-0.00764
('R_6a', 'L_A1')	0.048558
('R_6a', 'L_PSL')	-0.03405
('R_6a', 'L_SFL')	-0.36282
('R_6a', 'L_PCV')	-0.3078
('R_6a', 'L_STV')	-0.05189
('R_6a', 'L_7Pm')	-0.3369
('R_6a', 'L_7m')	-0.36779
('R_6a', 'L_POS1')	-0.16199
('R_6a', 'L_23d')	-0.37529
('R_6a', 'L_v23ab')	-0.30388
('R_6a', 'L_d23ab')	-0.40128
('R_6a', 'L_31pv')	-0.38322
('R_6a', 'L_5m')	-0.22149
('R_6a', 'L_5mv')	-0.17085
('R_6a', 'L_23c')	-0.24424
('R_6a', 'L_5L')	-0.22511
('R_6a', 'L_24dd')	-0.25708
('R_6a', 'L_24dv')	-0.22334
('R_6a', 'L_7AL')	-0.16527
('R_6a', 'L_SCEF')	-0.26641
('R_6a', 'L_6ma')	-0.21553
('R_6a', 'L_7Am')	-0.17347
('R_6a', 'L_7PL')	-0.06017
('R_6a', 'L_7PC')	-0.13632
('R_6a', 'L_LIPv')	-0.17348
('R_6a', 'L_VIP')	-0.09193
('R_6a', 'L_MIP')	-0.14314
('R_6a', 'L_1')	-0.23943
('R_6a', 'L_2')	-0.23408
('R_6a', 'L_3a')	-0.36333
('R_6a', 'L_6d')	-0.22781
('R_6a', 'L_6mp')	-0.2486
('R_6a', 'L_6v')	-0.05727
('R_6a', 'L_p24pr')	-0.21294
('R_6a', 'L_33pr')	-0.25482
('R_6a', 'L_a24pr')	-0.19131
('R_6a', 'L_p32pr')	-0.17528
('R_6a', 'L_a24')	-0.15895
('R_6a', 'L_d32')	-0.35698
('R_6a', 'L_8BM')	-0.34685
('R_6a', 'L_p32')	-0.19695
('R_6a', 'L_10r')	-0.16166
('R_6a', 'L_47m')	-0.11722
('R_6a', 'L_8Av')	-0.39544
('R_6a', 'L_8Ad')	-0.37851
('R_6a', 'L_9m')	-0.35675
('R_6a', 'L_8BL')	-0.40552
('R_6a', 'L_9p')	-0.39435
('R_6a', 'L_10d')	-0.33365
('R_6a', 'L_8C')	-0.3477
('R_6a', 'L_44')	-0.22725
('R_6a', 'L_45')	-0.24715
('R_6a', 'L_47l')	-0.24351
('R_6a', 'L_a47r')	-0.22888
('R_6a', 'L_6r')	-0.0313
('R_6a', 'L_IFJa')	-0.19606
('R_6a', 'L_IFJp')	-0.21374
('R_6a', 'L_IFSp')	-0.26799
('R_6a', 'L_IFSa')	-0.24049
('R_6a', 'L_p9-46v')	-0.23724
('R_6a', 'L_46')	-0.22954
('R_6a', 'L_a9-46v')	-0.268
('R_6a', 'L_9-46d')	-0.2664
('R_6a', 'L_9a')	-0.39681
('R_6a', 'L_10v')	-0.1568
('R_6a', 'L_a10p')	-0.30625
('R_6a', 'L_10pp')	-0.21165
('R_6a', 'L_11l')	-0.13886
('R_6a', 'L_13l')	-0.18372
('R_6a', 'L_OFC')	-0.11693
('R_6a', 'L_47s')	-0.15482
('R_6a', 'L_LIPd')	-0.22252
('R_6a', 'L_6a')	-0.12947
('R_6a', 'L_i6-8')	-0.30283
('R_6a', 'L_s6-8')	-0.26521
('R_6a', 'L_43')	0.000375
('R_6a', 'L_OP4')	0.03172
('R_6a', 'L_OP1')	0.072893
('R_6a', 'L_OP2-3')	0.044356
('R_6a', 'L_52')	0.10981
('R_6a', 'L_RI')	0.086482
('R_6a', 'L_PFcm')	0.008837
('R_6a', 'L_PoI2')	0.119353
('R_6a', 'L_TA2')	0.192817
('R_6a', 'L_FOP4')	-0.02214
('R_6a', 'L_MI')	-0.01399
('R_6a', 'L_Pir')	0.083221
('R_6a', 'L_AVI')	-0.1307
('R_6a', 'L_AAIC')	-0.1203
('R_6a', 'L_FOP1')	0.069854
('R_6a', 'L_FOP3')	0.077688
('R_6a', 'L_FOP2')	0.08207
('R_6a', 'L_PFt')	-0.06691
('R_6a', 'L_AIP')	-0.10957
('R_6a', 'L_EC')	-0.07671
('R_6a', 'L_PreS')	0.138202
('R_6a', 'L_H')	0.007067
('R_6a', 'L_ProS')	-0.03248
('R_6a', 'L_PeEc')	0.011046
('R_6a', 'L_STGa')	0.013384
('R_6a', 'L_PBelt')	0.025244
('R_6a', 'L_A5')	-0.02179
('R_6a', 'L_PHA1')	0.092895
('R_6a', 'L_PHA3')	0.072842
('R_6a', 'L_STSda')	0.005382
('R_6a', 'L_STSdp')	-0.07817
('R_6a', 'L_STSvp')	-0.16543
('R_6a', 'L_TGd')	-0.00932
('R_6a', 'L_TE1a')	-0.134
('R_6a', 'L_TE1p')	-0.23516
('R_6a', 'L_TE2a')	-0.12454
('R_6a', 'L_TF')	-0.02739
('R_6a', 'L_TE2p')	-0.00479
('R_6a', 'L_PHT')	-0.07826
('R_6a', 'L_PH')	-0.10414
('R_6a', 'L_TPOJ1')	0.004269
('R_6a', 'L_TPOJ2')	0.019695
('R_6a', 'L_TPOJ3')	-0.00784
('R_6a', 'L_DVT')	-0.09311
('R_6a', 'L_PGp')	-0.08769
('R_6a', 'L_IP2')	-0.26594
('R_6a', 'L_IP1')	-0.31465
('R_6a', 'L_IP0')	-0.17859
('R_6a', 'L_PFop')	-0.12178
('R_6a', 'L_PF')	-0.08756
('R_6a', 'L_PFm')	-0.38586
('R_6a', 'L_PGi')	-0.20068
('R_6a', 'L_PGs')	-0.28315
('R_6a', 'L_V6A')	-0.10792
('R_6a', 'L_VMV1')	-0.02546
('R_6a', 'L_VMV3')	-0.18312
('R_6a', 'L_PHA2')	0.104189
('R_6a', 'L_V4t')	-0.16677
('R_6a', 'L_FST')	-0.03014
('R_6a', 'L_V3CD')	-0.26675
('R_6a', 'L_LO3')	-0.1607
('R_6a', 'L_VMV2')	-0.05775
('R_6a', 'L_31pd')	-0.34524
('R_6a', 'L_31a')	-0.38522
('R_6a', 'L_VVC')	-0.19264
('R_6a', 'L_25')	-0.10165
('R_6a', 'L_s32')	-0.09455
('R_6a', 'L_pOFC')	-0.05255
('R_6a', 'L_PoI1')	0.149848
('R_6a', 'L_Ig')	0.069029
('R_6a', 'L_FOP5')	-0.10985
('R_6a', 'L_p10p')	-0.31607
('R_6a', 'L_p47r')	-0.24289
('R_6a', 'L_TGv')	-0.10785
('R_6a', 'L_MBelt')	0.116757
('R_6a', 'L_LBelt')	-0.01262
('R_6a', 'L_A4')	0.01595
('R_6a', 'L_STSva')	-0.0518
('R_6a', 'L_TE1m')	-0.21292
('R_6a', 'L_PI')	0.273471
('R_6a', 'L_a32pr')	-0.25997
('R_6a', 'L_p24')	-0.30193
('R_6a', 'R_V1')	-0.331
('R_6a', 'R_MST')	-0.01253
('R_6a', 'R_V6')	-0.08367
('R_6a', 'R_V2')	-0.30616
('R_6a', 'R_V3')	-0.36119
('R_6a', 'R_V4')	-0.35101
('R_6a', 'R_V8')	-0.26676
('R_6a', 'R_4')	-0.40292
('R_6a', 'R_3b')	-0.31901
('R_6a', 'R_FEF')	-0.30887
('R_6a', 'R_PEF')	-0.2124
('R_6a', 'R_55b')	-0.25347
('R_6a', 'R_V3A')	-0.31047
('R_6a', 'R_RSC')	-0.42451
('R_6a', 'R_POS2')	-0.30575
('R_6a', 'R_V7')	-0.18132
('R_6a', 'R_IPS1')	-0.17257
('R_6a', 'R_FFC')	-0.14057
('R_6a', 'R_V3B')	-0.32089
('R_6a', 'R_LO1')	-0.24726
('R_6a', 'R_LO2')	-0.2174
('R_6a', 'R_PIT')	-0.22378
('R_6a', 'R_MT')	0.002586
('R_6a', 'R_A1')	-0.03584
('R_6a', 'R_PSL')	-0.12219
('R_6a', 'R_SFL')	-0.29787
('R_6a', 'R_PCV')	-0.29723
('R_6a', 'R_STV')	-0.09382
('R_6a', 'R_7Pm')	-0.28588
('R_6a', 'R_7m')	-0.3234
('R_6a', 'R_POS1')	-0.08744
('R_6a', 'R_23d')	-0.39314
('R_6a', 'R_v23ab')	-0.29878
('R_6a', 'R_d23ab')	-0.38476
('R_6a', 'R_31pv')	-0.35755
('R_6a', 'R_5m')	-0.1805
('R_6a', 'R_5mv')	-0.13186
('R_6a', 'R_23c')	-0.23103
('R_6a', 'R_5L')	-0.22689
('R_6a', 'R_24dd')	-0.23414
('R_6a', 'R_24dv')	-0.20452
('R_6a', 'R_7AL')	-0.14465
('R_6a', 'R_SCEF')	-0.23804
('R_6a', 'R_6ma')	-0.22299
('R_6a', 'R_7Am')	-0.08473
('R_6a', 'R_7PL')	0.002246
('R_6a', 'R_7PC')	-0.10545
('R_6a', 'R_LIPv')	-0.23776
('R_6a', 'R_VIP')	-0.08394
('R_6a', 'R_MIP')	-0.12685
('R_6a', 'R_1')	-0.24244
('R_6a', 'R_2')	-0.23945
('R_6a', 'R_3a')	-0.39813
('R_6a', 'R_6d')	-0.27664
('R_6a', 'R_6mp')	-0.28481
('R_6a', 'R_6v')	-0.05229
('R_6a', 'R_p24pr')	-0.18213
('R_6a', 'R_33pr')	-0.22739
('R_6a', 'R_a24pr')	-0.20843
('R_6a', 'R_p32pr')	-0.19602
('R_6a', 'R_a24')	-0.15889
('R_6a', 'R_d32')	-0.31329
('R_6a', 'R_8BM')	-0.30564
('R_6a', 'R_p32')	-0.21816
('R_6a', 'R_10r')	-0.16453
('R_6a', 'R_47m')	-0.14689
('R_6a', 'R_8Av')	-0.34567
('R_6a', 'R_8Ad')	-0.33412
('R_6a', 'R_9m')	-0.33609
('R_6a', 'R_8BL')	-0.39062
('R_6a', 'R_9p')	-0.4075
('R_6a', 'R_10d')	-0.32912
('R_6a', 'R_8C')	-0.30951
('R_6a', 'R_44')	-0.22897
('R_6a', 'R_45')	-0.23434
('R_6a', 'R_47l')	-0.23024
('R_6a', 'R_a47r')	-0.2669
('R_6a', 'R_6r')	-0.08526
('R_6a', 'R_IFJa')	-0.22318
('R_6a', 'R_IFJp')	-0.22724
('R_6a', 'R_IFSp')	-0.26494
('R_6a', 'R_IFSa')	-0.15406
('R_6a', 'R_p9-46v')	-0.24227
('R_6a', 'R_46')	-0.26561
('R_6a', 'R_a9-46v')	-0.29158
('R_6a', 'R_9-46d')	-0.32216
('R_6a', 'R_9a')	-0.33725
('R_6a', 'R_10v')	-0.16622
('R_6a', 'R_a10p')	-0.2515
('R_6a', 'R_10pp')	-0.18896
('R_6a', 'R_11l')	-0.12815
('R_6a', 'R_13l')	-0.13217
('R_6a', 'R_OFC')	-0.1327
('R_6a', 'R_47s')	-0.14496
('R_6a', 'R_LIPd')	-0.26417
('R_i6-8', 'L_V1')	-0.26927
('R_i6-8', 'L_MST')	-0.17353
('R_i6-8', 'L_V6')	-0.20442
('R_i6-8', 'L_V2')	-0.32149
('R_i6-8', 'L_V3')	-0.32495
('R_i6-8', 'L_V4')	-0.29979
('R_i6-8', 'L_V8')	-0.25443
('R_i6-8', 'L_4')	-0.42649
('R_i6-8', 'L_3b')	-0.27428
('R_i6-8', 'L_FEF')	-0.30468
('R_i6-8', 'L_PEF')	-0.15438
('R_i6-8', 'L_55b')	-0.22664
('R_i6-8', 'L_V3A')	-0.29897
('R_i6-8', 'L_RSC')	-0.25525
('R_i6-8', 'L_POS2')	-0.25501
('R_i6-8', 'L_V7')	-0.22275
('R_i6-8', 'L_IPS1')	-0.20243
('R_i6-8', 'L_FFC')	-0.2185
('R_i6-8', 'L_V3B')	-0.24316
('R_i6-8', 'L_LO1')	-0.25415
('R_i6-8', 'L_LO2')	-0.23971
('R_i6-8', 'L_PIT')	-0.15916
('R_i6-8', 'L_MT')	-0.20988
('R_i6-8', 'L_A1')	-0.08852
('R_i6-8', 'L_PSL')	-0.16916
('R_i6-8', 'L_SFL')	-0.2743
('R_i6-8', 'L_PCV')	-0.22241
('R_i6-8', 'L_STV')	-0.12029
('R_i6-8', 'L_7Pm')	-0.1602
('R_i6-8', 'L_7m')	-0.23774
('R_i6-8', 'L_POS1')	-0.16683
('R_i6-8', 'L_23d')	-0.1983
('R_i6-8', 'L_v23ab')	-0.22419
('R_i6-8', 'L_d23ab')	-0.20669
('R_i6-8', 'L_31pv')	-0.21321
('R_i6-8', 'L_5m')	-0.28658
('R_i6-8', 'L_5mv')	-0.24048
('R_i6-8', 'L_23c')	-0.2551
('R_i6-8', 'L_5L')	-0.29443
('R_i6-8', 'L_24dd')	-0.29714
('R_i6-8', 'L_24dv')	-0.25057
('R_i6-8', 'L_7AL')	-0.29378
('R_i6-8', 'L_SCEF')	-0.29698
('R_i6-8', 'L_6ma')	-0.25713
('R_i6-8', 'L_7Am')	-0.30434
('R_i6-8', 'L_7PL')	-0.13715
('R_i6-8', 'L_7PC')	-0.28615
('R_i6-8', 'L_LIPv')	-0.23985
('R_i6-8', 'L_VIP')	-0.2705
('R_i6-8', 'L_MIP')	-0.18052
('R_i6-8', 'L_1')	-0.36099
('R_i6-8', 'L_2')	-0.3452
('R_i6-8', 'L_3a')	-0.33281
('R_i6-8', 'L_6d')	-0.31126
('R_i6-8', 'L_6mp')	-0.33011
('R_i6-8', 'L_6v')	-0.25156
('R_i6-8', 'L_p24pr')	-0.22683
('R_i6-8', 'L_33pr')	-0.14294
('R_i6-8', 'L_a24pr')	-0.22176
('R_i6-8', 'L_p32pr')	-0.25816
('R_i6-8', 'L_a24')	-0.07811
('R_i6-8', 'L_d32')	-0.10674
('R_i6-8', 'L_8BM')	-0.04622
('R_i6-8', 'L_p32')	-0.14471
('R_i6-8', 'L_10r')	-0.11293
('R_i6-8', 'L_47m')	-0.10971
('R_i6-8', 'L_8Av')	-0.20216
('R_i6-8', 'L_8Ad')	-0.23548
('R_i6-8', 'L_9m')	-0.2315
('R_i6-8', 'L_8BL')	-0.26366
('R_i6-8', 'L_9p')	-0.2623
('R_i6-8', 'L_10d')	-0.2217
('R_i6-8', 'L_8C')	-0.13936
('R_i6-8', 'L_44')	-0.145
('R_i6-8', 'L_45')	-0.19987
('R_i6-8', 'L_47l')	-0.11164
('R_i6-8', 'L_a47r')	-0.04497
('R_i6-8', 'L_6r')	-0.17224
('R_i6-8', 'L_IFJa')	-0.17239
('R_i6-8', 'L_IFJp')	-0.12633
('R_i6-8', 'L_IFSp')	-0.20162
('R_i6-8', 'L_IFSa')	-0.11891
('R_i6-8', 'L_p9-46v')	-0.04012
('R_i6-8', 'L_46')	-0.2086
('R_i6-8', 'L_a9-46v')	-0.05689
('R_i6-8', 'L_9-46d')	-0.25345
('R_i6-8', 'L_9a')	-0.24643
('R_i6-8', 'L_10v')	-0.12045
('R_i6-8', 'L_a10p')	-0.11063
('R_i6-8', 'L_10pp')	-0.13741
('R_i6-8', 'L_11l')	-0.08237
('R_i6-8', 'L_13l')	-0.12853
('R_i6-8', 'L_OFC')	-0.11567
('R_i6-8', 'L_47s')	-0.14455
('R_i6-8', 'L_LIPd')	-0.08279
('R_i6-8', 'L_6a')	-0.22317
('R_i6-8', 'L_i6-8')	-0.03947
('R_i6-8', 'L_s6-8')	-0.09241
('R_i6-8', 'L_43')	-0.18564
('R_i6-8', 'L_OP4')	-0.23398
('R_i6-8', 'L_OP1')	-0.15855
('R_i6-8', 'L_OP2-3')	-0.12528
('R_i6-8', 'L_52')	-0.03054
('R_i6-8', 'L_RI')	-0.09651
('R_i6-8', 'L_PFcm')	-0.22236
('R_i6-8', 'L_PoI2')	-0.13133
('R_i6-8', 'L_TA2')	-0.02638
('R_i6-8', 'L_FOP4')	-0.23195
('R_i6-8', 'L_MI')	-0.15235
('R_i6-8', 'L_Pir')	-0.06397
('R_i6-8', 'L_AVI')	-0.09606
('R_i6-8', 'L_AAIC')	-0.17092
('R_i6-8', 'L_FOP1')	-0.22308
('R_i6-8', 'L_FOP3')	-0.19383
('R_i6-8', 'L_FOP2')	-0.15886
('R_i6-8', 'L_PFt')	-0.20175
('R_i6-8', 'L_AIP')	-0.16823
('R_i6-8', 'L_EC')	-0.0909
('R_i6-8', 'L_PreS')	0.039461
('R_i6-8', 'L_H')	-0.03442
('R_i6-8', 'L_ProS')	-0.14247
('R_i6-8', 'L_PeEc')	-0.09238
('R_i6-8', 'L_STGa')	-0.10452
('R_i6-8', 'L_PBelt')	-0.10747
('R_i6-8', 'L_A5')	-0.12361
('R_i6-8', 'L_PHA1')	-0.04908
('R_i6-8', 'L_PHA3')	-0.07012
('R_i6-8', 'L_STSda')	-0.1437
('R_i6-8', 'L_STSdp')	-0.09319
('R_i6-8', 'L_STSvp')	-0.0667
('R_i6-8', 'L_TGd')	-0.0687
('R_i6-8', 'L_TE1a')	-0.094
('R_i6-8', 'L_TE1p')	0.008327
('R_i6-8', 'L_TE2a')	-0.0329
('R_i6-8', 'L_TF')	-0.11625
('R_i6-8', 'L_TE2p')	-0.1334
('R_i6-8', 'L_PHT')	-0.08192
('R_i6-8', 'L_PH')	-0.18226
('R_i6-8', 'L_TPOJ1')	-0.09732
('R_i6-8', 'L_TPOJ2')	-0.14707
('R_i6-8', 'L_TPOJ3')	-0.1587
('R_i6-8', 'L_DVT')	-0.21308
('R_i6-8', 'L_PGp')	-0.15116
('R_i6-8', 'L_IP2')	0.013528
('R_i6-8', 'L_IP1')	-0.03782
('R_i6-8', 'L_IP0')	-0.18385
('R_i6-8', 'L_PFop')	-0.2938
('R_i6-8', 'L_PF')	-0.23325
('R_i6-8', 'L_PFm')	-0.06921
('R_i6-8', 'L_PGi')	-0.12883
('R_i6-8', 'L_PGs')	-0.05698
('R_i6-8', 'L_V6A')	-0.1688
('R_i6-8', 'L_VMV1')	-0.18994
('R_i6-8', 'L_VMV3')	-0.23324
('R_i6-8', 'L_PHA2')	-0.01223
('R_i6-8', 'L_V4t')	-0.25566
('R_i6-8', 'L_FST')	-0.19292
('R_i6-8', 'L_V3CD')	-0.24266
('R_i6-8', 'L_LO3')	-0.21727
('R_i6-8', 'L_VMV2')	-0.1741
('R_i6-8', 'L_31pd')	-0.17921
('R_i6-8', 'L_31a')	-0.11352
('R_i6-8', 'L_VVC')	-0.2349
('R_i6-8', 'L_25')	-0.11013
('R_i6-8', 'L_s32')	-0.05405
('R_i6-8', 'L_pOFC')	-0.04676
('R_i6-8', 'L_PoI1')	-0.04527
('R_i6-8', 'L_Ig')	-0.10778
('R_i6-8', 'L_FOP5')	-0.19927
('R_i6-8', 'L_p10p')	-0.11005
('R_i6-8', 'L_p47r')	-0.0392
('R_i6-8', 'L_TGv')	-0.18256
('R_i6-8', 'L_MBelt')	-0.00733
('R_i6-8', 'L_LBelt')	-0.13457
('R_i6-8', 'L_A4')	-0.11848
('R_i6-8', 'L_STSva')	-0.06458
('R_i6-8', 'L_TE1m')	-0.02006
('R_i6-8', 'L_PI')	0.180893
('R_i6-8', 'L_a32pr')	-0.19268
('R_i6-8', 'L_p24')	-0.17042
('R_i6-8', 'R_V1')	-0.28222
('R_i6-8', 'R_MST')	-0.21625
('R_i6-8', 'R_V6')	-0.18404
('R_i6-8', 'R_V2')	-0.30613
('R_i6-8', 'R_V3')	-0.32416
('R_i6-8', 'R_V4')	-0.29578
('R_i6-8', 'R_V8')	-0.25187
('R_i6-8', 'R_4')	-0.40296
('R_i6-8', 'R_3b')	-0.32069
('R_i6-8', 'R_FEF')	-0.31302
('R_i6-8', 'R_PEF')	-0.23201
('R_i6-8', 'R_55b')	-0.20897
('R_i6-8', 'R_V3A')	-0.31333
('R_i6-8', 'R_RSC')	-0.22966
('R_i6-8', 'R_POS2')	-0.1801
('R_i6-8', 'R_V7')	-0.21186
('R_i6-8', 'R_IPS1')	-0.16777
('R_i6-8', 'R_FFC')	-0.20808
('R_i6-8', 'R_V3B')	-0.27756
('R_i6-8', 'R_LO1')	-0.21552
('R_i6-8', 'R_LO2')	-0.16852
('R_i6-8', 'R_PIT')	-0.209
('R_i6-8', 'R_MT')	-0.17642
('R_i6-8', 'R_A1')	-0.14942
('R_i6-8', 'R_PSL')	-0.18688
('R_i6-8', 'R_SFL')	-0.21821
('R_i6-8', 'R_PCV')	-0.1569
('R_i6-8', 'R_STV')	-0.12925
('R_i6-8', 'R_7Pm')	-0.01866
('R_i6-8', 'R_7m')	-0.12819
('R_i6-8', 'R_POS1')	-0.12666
('R_i6-8', 'R_23d')	-0.13237
('R_i6-8', 'R_v23ab')	-0.19704
('R_i6-8', 'R_d23ab')	-0.10211
('R_i6-8', 'R_31pv')	-0.14598
('R_i6-8', 'R_5m')	-0.27948
('R_i6-8', 'R_5mv')	-0.2826
('R_i6-8', 'R_23c')	-0.18852
('R_i6-8', 'R_5L')	-0.3102
('R_i6-8', 'R_24dd')	-0.32487
('R_i6-8', 'R_24dv')	-0.27646
('R_i6-8', 'R_7AL')	-0.30206
('R_i6-8', 'R_SCEF')	-0.36819
('R_i6-8', 'R_6ma')	-0.26822
('R_i6-8', 'R_7Am')	-0.20311
('R_i6-8', 'R_7PL')	-0.07471
('R_i6-8', 'R_7PC')	-0.2244
('R_i6-8', 'R_LIPv')	-0.23171
('R_i6-8', 'R_VIP')	-0.24874
('R_i6-8', 'R_MIP')	-0.11565
('R_i6-8', 'R_1')	-0.3727
('R_i6-8', 'R_2')	-0.35264
('R_i6-8', 'R_3a')	-0.3599
('R_i6-8', 'R_6d')	-0.35011
('R_i6-8', 'R_6mp')	-0.36504
('R_i6-8', 'R_6v')	-0.31928
('R_i6-8', 'R_p24pr')	-0.21972
('R_i6-8', 'R_33pr')	-0.1369
('R_i6-8', 'R_a24pr')	-0.27215
('R_i6-8', 'R_p32pr')	-0.30628
('R_i6-8', 'R_a24')	-0.08773
('R_i6-8', 'R_d32')	-0.05093
('R_i6-8', 'R_8BM')	-0.03542
('R_i6-8', 'R_p32')	-0.10924
('R_i6-8', 'R_10r')	-0.08113
('R_i6-8', 'R_47m')	-0.07125
('R_i6-8', 'R_8Av')	-0.09796
('R_i6-8', 'R_8Ad')	-0.11171
('R_i6-8', 'R_9m')	-0.14933
('R_i6-8', 'R_8BL')	-0.19079
('R_i6-8', 'R_9p')	-0.15416
('R_i6-8', 'R_10d')	-0.103
('R_i6-8', 'R_8C')	-0.06778
('R_i6-8', 'R_44')	-0.03073
('R_i6-8', 'R_45')	-0.12311
('R_i6-8', 'R_47l')	-0.06098
('R_i6-8', 'R_a47r')	-0.00767
('R_i6-8', 'R_6r')	-0.15022
('R_i6-8', 'R_IFJa')	-0.12673
('R_i6-8', 'R_IFJp')	-0.05432
('R_i6-8', 'R_IFSp')	-0.07699
('R_i6-8', 'R_IFSa')	-0.11548
('R_i6-8', 'R_p9-46v')	0.054827
('R_i6-8', 'R_46')	-0.14396
('R_i6-8', 'R_a9-46v')	-0.00656
('R_i6-8', 'R_9-46d')	-0.21141
('R_i6-8', 'R_9a')	-0.11376
('R_i6-8', 'R_10v')	-0.09385
('R_i6-8', 'R_a10p')	-0.12519
('R_i6-8', 'R_10pp')	-0.12211
('R_i6-8', 'R_11l')	-0.02441
('R_i6-8', 'R_13l')	-0.10292
('R_i6-8', 'R_OFC')	-0.09003
('R_i6-8', 'R_47s')	-0.10803
('R_i6-8', 'R_LIPd')	-0.06321
('R_i6-8', 'R_6a')	-0.18791
('R_s6-8', 'L_V1')	-0.25363
('R_s6-8', 'L_MST')	-0.21888
('R_s6-8', 'L_V6')	-0.22708
('R_s6-8', 'L_V2')	-0.29353
('R_s6-8', 'L_V3')	-0.28039
('R_s6-8', 'L_V4')	-0.283
('R_s6-8', 'L_V8')	-0.27504
('R_s6-8', 'L_4')	-0.44438
('R_s6-8', 'L_3b')	-0.39906
('R_s6-8', 'L_FEF')	-0.36084
('R_s6-8', 'L_PEF')	-0.30316
('R_s6-8', 'L_55b')	-0.34651
('R_s6-8', 'L_V3A')	-0.3229
('R_s6-8', 'L_RSC')	-0.14159
('R_s6-8', 'L_POS2')	-0.13582
('R_s6-8', 'L_V7')	-0.32634
('R_s6-8', 'L_IPS1')	-0.29935
('R_s6-8', 'L_FFC')	-0.2401
('R_s6-8', 'L_V3B')	-0.31727
('R_s6-8', 'L_LO1')	-0.22579
('R_s6-8', 'L_LO2')	-0.19217
('R_s6-8', 'L_PIT')	-0.15874
('R_s6-8', 'L_MT')	-0.20705
('R_s6-8', 'L_A1')	-0.15889
('R_s6-8', 'L_PSL')	-0.16744
('R_s6-8', 'L_SFL')	-0.27345
('R_s6-8', 'L_PCV')	-0.20512
('R_s6-8', 'L_STV')	-0.12447
('R_s6-8', 'L_7Pm')	-0.06735
('R_s6-8', 'L_7m')	-0.15823
('R_s6-8', 'L_POS1')	-0.21813
('R_s6-8', 'L_23d')	0.030157
('R_s6-8', 'L_v23ab')	-0.20693
('R_s6-8', 'L_d23ab')	-0.14157
('R_s6-8', 'L_31pv')	-0.11343
('R_s6-8', 'L_5m')	-0.32637
('R_s6-8', 'L_5mv')	-0.29375
('R_s6-8', 'L_23c')	-0.18094
('R_s6-8', 'L_5L')	-0.34209
('R_s6-8', 'L_24dd')	-0.32508
('R_s6-8', 'L_24dv')	-0.28181
('R_s6-8', 'L_7AL')	-0.33412
('R_s6-8', 'L_SCEF')	-0.37579
('R_s6-8', 'L_6ma')	-0.18589
('R_s6-8', 'L_7Am')	-0.24529
('R_s6-8', 'L_7PL')	-0.20771
('R_s6-8', 'L_7PC')	-0.36595
('R_s6-8', 'L_LIPv')	-0.30494
('R_s6-8', 'L_VIP')	-0.28608
('R_s6-8', 'L_MIP')	-0.29758
('R_s6-8', 'L_1')	-0.41989
('R_s6-8', 'L_2')	-0.39879
('R_s6-8', 'L_3a')	-0.37619
('R_s6-8', 'L_6d')	-0.40317
('R_s6-8', 'L_6mp')	-0.33359
('R_s6-8', 'L_6v')	-0.35207
('R_s6-8', 'L_p24pr')	-0.20624
('R_s6-8', 'L_33pr')	-0.15584
('R_s6-8', 'L_a24pr')	-0.20701
('R_s6-8', 'L_p32pr')	-0.30255
('R_s6-8', 'L_a24')	0.015745
('R_s6-8', 'L_d32')	0.008409
('R_s6-8', 'L_8BM')	-0.12817
('R_s6-8', 'L_p32')	-0.04355
('R_s6-8', 'L_10r')	-0.08785
('R_s6-8', 'L_47m')	-0.17609
('R_s6-8', 'L_8Av')	-0.14894
('R_s6-8', 'L_8Ad')	-0.22088
('R_s6-8', 'L_9m')	-0.1506
('R_s6-8', 'L_8BL')	-0.15321
('R_s6-8', 'L_9p')	-0.18539
('R_s6-8', 'L_10d')	-0.1684
('R_s6-8', 'L_8C')	-0.16433
('R_s6-8', 'L_44')	-0.02369
('R_s6-8', 'L_45')	-0.13152
('R_s6-8', 'L_47l')	-0.07802
('R_s6-8', 'L_a47r')	-0.08159
('R_s6-8', 'L_6r')	-0.22418
('R_s6-8', 'L_IFJa')	-0.319
('R_s6-8', 'L_IFJp')	-0.24462
('R_s6-8', 'L_IFSp')	-0.31232
('R_s6-8', 'L_IFSa')	-0.24115
('R_s6-8', 'L_p9-46v')	-0.18443
('R_s6-8', 'L_46')	-0.14459
('R_s6-8', 'L_a9-46v')	-0.04887
('R_s6-8', 'L_9-46d')	-0.17622
('R_s6-8', 'L_9a')	-0.10633
('R_s6-8', 'L_10v')	-0.15394
('R_s6-8', 'L_a10p')	-0.03273
('R_s6-8', 'L_10pp')	-0.05106
('R_s6-8', 'L_11l')	-0.1116
('R_s6-8', 'L_13l')	-0.17098
('R_s6-8', 'L_OFC')	-0.11215
('R_s6-8', 'L_47s')	-0.02302
('R_s6-8', 'L_LIPd')	-0.21062
('R_s6-8', 'L_6a')	-0.32031
('R_s6-8', 'L_i6-8')	-0.13775
('R_s6-8', 'L_s6-8')	0.018286
('R_s6-8', 'L_43')	-0.20371
('R_s6-8', 'L_OP4')	-0.21286
('R_s6-8', 'L_OP1')	-0.20292
('R_s6-8', 'L_OP2-3')	-0.12962
('R_s6-8', 'L_52')	-0.00909
('R_s6-8', 'L_RI')	-0.12606
('R_s6-8', 'L_PFcm')	-0.25556
('R_s6-8', 'L_PoI2')	-0.11316
('R_s6-8', 'L_TA2')	-0.05068
('R_s6-8', 'L_FOP4')	-0.12821
('R_s6-8', 'L_MI')	-0.04013
('R_s6-8', 'L_Pir')	-0.07702
('R_s6-8', 'L_AVI')	0.022069
('R_s6-8', 'L_AAIC')	-0.02052
('R_s6-8', 'L_FOP1')	-0.20774
('R_s6-8', 'L_FOP3')	-0.19682
('R_s6-8', 'L_FOP2')	-0.20356
('R_s6-8', 'L_PFt')	-0.29275
('R_s6-8', 'L_AIP')	-0.29859
('R_s6-8', 'L_EC')	-0.01863
('R_s6-8', 'L_PreS')	0.029932
('R_s6-8', 'L_H')	-0.00127
('R_s6-8', 'L_ProS')	-0.19449
('R_s6-8', 'L_PeEc')	-0.14085
('R_s6-8', 'L_STGa')	-0.07479
('R_s6-8', 'L_PBelt')	-0.16985
('R_s6-8', 'L_A5')	-0.15747
('R_s6-8', 'L_PHA1')	-0.05079
('R_s6-8', 'L_PHA3')	-0.16754
('R_s6-8', 'L_STSda')	-0.15912
('R_s6-8', 'L_STSdp')	-0.06961
('R_s6-8', 'L_STSvp')	0.015769
('R_s6-8', 'L_TGd')	-0.00342
('R_s6-8', 'L_TE1a')	-0.0333
('R_s6-8', 'L_TE1p')	-0.08002
('R_s6-8', 'L_TE2a')	0.027938
('R_s6-8', 'L_TF')	-0.12934
('R_s6-8', 'L_TE2p')	-0.18213
('R_s6-8', 'L_PHT')	-0.07571
('R_s6-8', 'L_PH')	-0.23206
('R_s6-8', 'L_TPOJ1')	-0.11069
('R_s6-8', 'L_TPOJ2')	-0.16783
('R_s6-8', 'L_TPOJ3')	-0.17099
('R_s6-8', 'L_DVT')	-0.2683
('R_s6-8', 'L_PGp')	-0.21363
('R_s6-8', 'L_IP2')	-0.10398
('R_s6-8', 'L_IP1')	-0.20001
('R_s6-8', 'L_IP0')	-0.29869
('R_s6-8', 'L_PFop')	-0.28323
('R_s6-8', 'L_PF')	-0.2092
('R_s6-8', 'L_PFm')	0.069491
('R_s6-8', 'L_PGi')	-0.01693
('R_s6-8', 'L_PGs')	-0.03479
('R_s6-8', 'L_V6A')	-0.2253
('R_s6-8', 'L_VMV1')	-0.2244
('R_s6-8', 'L_VMV3')	-0.23138
('R_s6-8', 'L_PHA2')	-0.12851
('R_s6-8', 'L_V4t')	-0.20967
('R_s6-8', 'L_FST')	-0.23207
('R_s6-8', 'L_V3CD')	-0.25807
('R_s6-8', 'L_LO3')	-0.22698
('R_s6-8', 'L_VMV2')	-0.18357
('R_s6-8', 'L_31pd')	-0.1273
('R_s6-8', 'L_31a')	-0.0711
('R_s6-8', 'L_VVC')	-0.2497
('R_s6-8', 'L_25')	-0.15058
('R_s6-8', 'L_s32')	-0.06793
('R_s6-8', 'L_pOFC')	-0.04875
('R_s6-8', 'L_PoI1')	-0.02676
('R_s6-8', 'L_Ig')	-0.05989
('R_s6-8', 'L_FOP5')	-0.10523
('R_s6-8', 'L_p10p')	-0.09554
('R_s6-8', 'L_p47r')	-0.12128
('R_s6-8', 'L_TGv')	-0.07003
('R_s6-8', 'L_MBelt')	-0.01612
('R_s6-8', 'L_LBelt')	-0.20851
('R_s6-8', 'L_A4')	-0.21491
('R_s6-8', 'L_STSva')	-0.06777
('R_s6-8', 'L_TE1m')	0.047167
('R_s6-8', 'L_PI')	0.149181
('R_s6-8', 'L_a32pr')	-0.17865
('R_s6-8', 'L_p24')	-0.08235
('R_s6-8', 'R_V1')	-0.25863
('R_s6-8', 'R_MST')	-0.23975
('R_s6-8', 'R_V6')	-0.19494
('R_s6-8', 'R_V2')	-0.27932
('R_s6-8', 'R_V3')	-0.28464
('R_s6-8', 'R_V4')	-0.29594
('R_s6-8', 'R_V8')	-0.26518
('R_s6-8', 'R_4')	-0.43333
('R_s6-8', 'R_3b')	-0.33471
('R_s6-8', 'R_FEF')	-0.3534
('R_s6-8', 'R_PEF')	-0.20188
('R_s6-8', 'R_55b')	-0.20904
('R_s6-8', 'R_V3A')	-0.29131
('R_s6-8', 'R_RSC')	-0.14931
('R_s6-8', 'R_POS2')	-0.11623
('R_s6-8', 'R_V7')	-0.32566
('R_s6-8', 'R_IPS1')	-0.3026
('R_s6-8', 'R_FFC')	-0.24334
('R_s6-8', 'R_V3B')	-0.31377
('R_s6-8', 'R_LO1')	-0.25444
('R_s6-8', 'R_LO2')	-0.16088
('R_s6-8', 'R_PIT')	-0.20024
('R_s6-8', 'R_MT')	-0.19581
('R_s6-8', 'R_A1')	-0.15423
('R_s6-8', 'R_PSL')	-0.11477
('R_s6-8', 'R_SFL')	-0.16947
('R_s6-8', 'R_PCV')	-0.14866
('R_s6-8', 'R_STV')	-0.09894
('R_s6-8', 'R_7Pm')	-0.02051
('R_s6-8', 'R_7m')	-0.09811
('R_s6-8', 'R_POS1')	-0.25027
('R_s6-8', 'R_23d')	0.062793
('R_s6-8', 'R_v23ab')	-0.20146
('R_s6-8', 'R_d23ab')	-0.04687
('R_s6-8', 'R_31pv')	-0.03166
('R_s6-8', 'R_5m')	-0.33529
('R_s6-8', 'R_5mv')	-0.33951
('R_s6-8', 'R_23c')	-0.13603
('R_s6-8', 'R_5L')	-0.37711
('R_s6-8', 'R_24dd')	-0.29818
('R_s6-8', 'R_24dv')	-0.26363
('R_s6-8', 'R_7AL')	-0.33544
('R_s6-8', 'R_SCEF')	-0.37229
('R_s6-8', 'R_6ma')	-0.20888
('R_s6-8', 'R_7Am')	-0.22233
('R_s6-8', 'R_7PL')	-0.18544
('R_s6-8', 'R_7PC')	-0.30497
('R_s6-8', 'R_LIPv')	-0.33001
('R_s6-8', 'R_VIP')	-0.30859
('R_s6-8', 'R_MIP')	-0.2614
('R_s6-8', 'R_1')	-0.38097
('R_s6-8', 'R_2')	-0.40387
('R_s6-8', 'R_3a')	-0.38792
('R_s6-8', 'R_6d')	-0.33843
('R_s6-8', 'R_6mp')	-0.3339
('R_s6-8', 'R_6v')	-0.31439
('R_s6-8', 'R_p24pr')	-0.15069
('R_s6-8', 'R_33pr')	-0.11954
('R_s6-8', 'R_a24pr')	-0.24284
('R_s6-8', 'R_p32pr')	-0.30898
('R_s6-8', 'R_a24')	0.007355
('R_s6-8', 'R_d32')	0.161136
('R_s6-8', 'R_8BM')	-0.01411
('R_s6-8', 'R_p32')	0.036514
('R_s6-8', 'R_10r')	-0.0183
('R_s6-8', 'R_47m')	-0.15485
('R_s6-8', 'R_8Av')	0.026776
('R_s6-8', 'R_8Ad')	-0.02558
('R_s6-8', 'R_9m')	0.036978
('R_s6-8', 'R_8BL')	-0.09006
('R_s6-8', 'R_9p')	0.013956
('R_s6-8', 'R_10d')	0.010471
('R_s6-8', 'R_8C')	-0.00616
('R_s6-8', 'R_44')	0.078658
('R_s6-8', 'R_45')	-0.02775
('R_s6-8', 'R_47l')	0.001864
('R_s6-8', 'R_a47r')	-0.0174
('R_s6-8', 'R_6r')	-0.15623
('R_s6-8', 'R_IFJa')	-0.22059
('R_s6-8', 'R_IFJp')	-0.2315
('R_s6-8', 'R_IFSp')	-0.24723
('R_s6-8', 'R_IFSa')	-0.157
('R_s6-8', 'R_p9-46v')	-0.02192
('R_s6-8', 'R_46')	-0.05382
('R_s6-8', 'R_a9-46v')	0.049463
('R_s6-8', 'R_9-46d')	-0.05772
('R_s6-8', 'R_9a')	-6.49e-06
('R_s6-8', 'R_10v')	-0.09674
('R_s6-8', 'R_a10p')	-0.028
('R_s6-8', 'R_10pp')	-0.09862
('R_s6-8', 'R_11l')	-0.09475
('R_s6-8', 'R_13l')	-0.12793
('R_s6-8', 'R_OFC')	-0.10998
('R_s6-8', 'R_47s')	-0.02125
('R_s6-8', 'R_LIPd')	-0.19784
('R_s6-8', 'R_6a')	-0.27062
('R_s6-8', 'R_i6-8')	-0.00655
('R_43', 'L_V1')	-0.38701
('R_43', 'L_MST')	0.073884
('R_43', 'L_V6')	0.045388
('R_43', 'L_V2')	-0.1685
('R_43', 'L_V3')	-0.18936
('R_43', 'L_V4')	-0.27519
('R_43', 'L_V8')	-0.28442
('R_43', 'L_4')	0.16843
('R_43', 'L_3b')	0.163567
('R_43', 'L_FEF')	0.032201
('R_43', 'L_PEF')	-0.18699
('R_43', 'L_55b')	-0.08386
('R_43', 'L_V3A')	-0.03072
('R_43', 'L_RSC')	-0.41751
('R_43', 'L_POS2')	-0.44697
('R_43', 'L_V7')	-0.06349
('R_43', 'L_IPS1')	-0.18947
('R_43', 'L_FFC')	-0.13688
('R_43', 'L_V3B')	-0.16517
('R_43', 'L_LO1')	-0.19416
('R_43', 'L_LO2')	-0.16693
('R_43', 'L_PIT')	-0.12566
('R_43', 'L_MT')	0.133483
('R_43', 'L_A1')	0.245234
('R_43', 'L_PSL')	0.121517
('R_43', 'L_SFL')	-0.16311
('R_43', 'L_PCV')	-0.29908
('R_43', 'L_STV')	0.078567
('R_43', 'L_7Pm')	-0.33269
('R_43', 'L_7m')	-0.36268
('R_43', 'L_POS1')	-0.31716
('R_43', 'L_23d')	-0.30454
('R_43', 'L_v23ab')	-0.2587
('R_43', 'L_d23ab')	-0.39389
('R_43', 'L_31pv')	-0.37848
('R_43', 'L_5m')	-0.00167
('R_43', 'L_5mv')	0.018647
('R_43', 'L_23c')	-0.04803
('R_43', 'L_5L')	0.04264
('R_43', 'L_24dd')	0.089131
('R_43', 'L_24dv')	0.147154
('R_43', 'L_7AL')	0.135963
('R_43', 'L_SCEF')	0.196048
('R_43', 'L_6ma')	-0.00024
('R_43', 'L_7Am')	-0.07682
('R_43', 'L_7PL')	-0.1466
('R_43', 'L_7PC')	0.095834
('R_43', 'L_LIPv')	-0.06011
('R_43', 'L_VIP')	0.004004
('R_43', 'L_MIP')	-0.18872
('R_43', 'L_1')	0.108444
('R_43', 'L_2')	0.116174
('R_43', 'L_3a')	0.130687
('R_43', 'L_6d')	0.121536
('R_43', 'L_6mp')	0.233925
('R_43', 'L_6v')	0.099677
('R_43', 'L_p24pr')	0.092799
('R_43', 'L_33pr')	-0.17726
('R_43', 'L_a24pr')	0.120777
('R_43', 'L_p32pr')	0.167836
('R_43', 'L_a24')	-0.18653
('R_43', 'L_d32')	-0.34521
('R_43', 'L_8BM')	-0.29554
('R_43', 'L_p32')	-0.2182
('R_43', 'L_10r')	-0.15403
('R_43', 'L_47m')	-0.12679
('R_43', 'L_8Av')	-0.29863
('R_43', 'L_8Ad')	-0.24724
('R_43', 'L_9m')	-0.27763
('R_43', 'L_8BL')	-0.24017
('R_43', 'L_9p')	-0.19214
('R_43', 'L_10d')	-0.23731
('R_43', 'L_8C')	-0.33065
('R_43', 'L_44')	-0.27518
('R_43', 'L_45')	-0.23636
('R_43', 'L_47l')	-0.26058
('R_43', 'L_a47r')	-0.25269
('R_43', 'L_6r')	-0.06731
('R_43', 'L_IFJa')	-0.1589
('R_43', 'L_IFJp')	-0.24664
('R_43', 'L_IFSp')	-0.26948
('R_43', 'L_IFSa')	-0.21972
('R_43', 'L_p9-46v')	-0.26524
('R_43', 'L_46')	-0.08273
('R_43', 'L_a9-46v')	-0.25522
('R_43', 'L_9-46d')	-0.15278
('R_43', 'L_9a')	-0.17931
('R_43', 'L_10v')	-0.06876
('R_43', 'L_a10p')	-0.24403
('R_43', 'L_10pp')	-0.16649
('R_43', 'L_11l')	-0.22799
('R_43', 'L_13l')	-0.15545
('R_43', 'L_OFC')	-0.1578
('R_43', 'L_47s')	-0.21462
('R_43', 'L_LIPd')	-0.26886
('R_43', 'L_6a')	-0.05296
('R_43', 'L_i6-8')	-0.28286
('R_43', 'L_s6-8')	-0.24077
('R_43', 'L_43')	0.35949
('R_43', 'L_OP4')	0.289316
('R_43', 'L_OP1')	0.132636
('R_43', 'L_OP2-3')	0.164907
('R_43', 'L_52')	0.198258
('R_43', 'L_RI')	0.172823
('R_43', 'L_PFcm')	0.228578
('R_43', 'L_PoI2')	0.173648
('R_43', 'L_TA2')	0.336486
('R_43', 'L_FOP4')	0.001307
('R_43', 'L_MI')	0.018031
('R_43', 'L_Pir')	0.048642
('R_43', 'L_AVI')	-0.31993
('R_43', 'L_AAIC')	-0.04069
('R_43', 'L_FOP1')	0.307172
('R_43', 'L_FOP3')	0.21257
('R_43', 'L_FOP2')	0.049695
('R_43', 'L_PFt')	0.008784
('R_43', 'L_AIP')	-0.15995
('R_43', 'L_EC')	-0.1218
('R_43', 'L_PreS')	-0.19444
('R_43', 'L_H')	-0.09334
('R_43', 'L_ProS')	-0.18667
('R_43', 'L_PeEc')	-0.10702
('R_43', 'L_STGa')	0.08738
('R_43', 'L_PBelt')	0.286436
('R_43', 'L_A5')	0.146135
('R_43', 'L_PHA1')	-0.16761
('R_43', 'L_PHA3')	-0.1864
('R_43', 'L_STSda')	0.03691
('R_43', 'L_STSdp')	-0.0269
('R_43', 'L_STSvp')	-0.15442
('R_43', 'L_TGd')	-0.08948
('R_43', 'L_TE1a')	-0.10218
('R_43', 'L_TE1p')	-0.24727
('R_43', 'L_TE2a')	-0.11615
('R_43', 'L_TF')	-0.05245
('R_43', 'L_TE2p')	-0.04023
('R_43', 'L_PHT')	-0.15047
('R_43', 'L_PH')	-0.17386
('R_43', 'L_TPOJ1')	0.00395
('R_43', 'L_TPOJ2')	0.012202
('R_43', 'L_TPOJ3')	-0.04567
('R_43', 'L_DVT')	-0.19763
('R_43', 'L_PGp')	-0.23384
('R_43', 'L_IP2')	-0.3191
('R_43', 'L_IP1')	-0.33871
('R_43', 'L_IP0')	-0.23598
('R_43', 'L_PFop')	0.165385
('R_43', 'L_PF')	-0.03266
('R_43', 'L_PFm')	-0.40305
('R_43', 'L_PGi')	-0.25624
('R_43', 'L_PGs')	-0.35907
('R_43', 'L_V6A')	0.013361
('R_43', 'L_VMV1')	-0.02136
('R_43', 'L_VMV3')	-0.21406
('R_43', 'L_PHA2')	-0.16357
('R_43', 'L_V4t')	-0.01814
('R_43', 'L_FST')	-0.03657
('R_43', 'L_V3CD')	-0.22649
('R_43', 'L_LO3')	-0.07081
('R_43', 'L_VMV2')	-0.16357
('R_43', 'L_31pd')	-0.37143
('R_43', 'L_31a')	-0.43814
('R_43', 'L_VVC')	-0.25376
('R_43', 'L_25')	-0.1729
('R_43', 'L_s32')	-0.03939
('R_43', 'L_pOFC')	-0.21241
('R_43', 'L_PoI1')	0.208468
('R_43', 'L_Ig')	0.148716
('R_43', 'L_FOP5')	-0.16123
('R_43', 'L_p10p')	-0.28715
('R_43', 'L_p47r')	-0.25008
('R_43', 'L_TGv')	-0.08705
('R_43', 'L_MBelt')	0.30115
('R_43', 'L_LBelt')	0.215415
('R_43', 'L_A4')	0.299198
('R_43', 'L_STSva')	-0.07716
('R_43', 'L_TE1m')	-0.22616
('R_43', 'L_PI')	0.187914
('R_43', 'L_a32pr')	-0.21785
('R_43', 'L_p24')	-0.23968
('R_43', 'R_V1')	-0.38667
('R_43', 'R_MST')	0.137303
('R_43', 'R_V6')	0.088286
('R_43', 'R_V2')	-0.16686
('R_43', 'R_V3')	-0.19085
('R_43', 'R_V4')	-0.22648
('R_43', 'R_V8')	-0.24239
('R_43', 'R_4')	0.125503
('R_43', 'R_3b')	0.190382
('R_43', 'R_FEF')	0.079628
('R_43', 'R_PEF')	-0.16016
('R_43', 'R_55b')	0.01711
('R_43', 'R_V3A')	-0.02375
('R_43', 'R_RSC')	-0.43164
('R_43', 'R_POS2')	-0.40409
('R_43', 'R_V7')	-0.05235
('R_43', 'R_IPS1')	-0.22398
('R_43', 'R_FFC')	-0.12529
('R_43', 'R_V3B')	-0.16639
('R_43', 'R_LO1')	-0.15292
('R_43', 'R_LO2')	-0.03854
('R_43', 'R_PIT')	-0.07401
('R_43', 'R_MT')	0.127009
('R_43', 'R_A1')	0.273507
('R_43', 'R_PSL')	-0.01514
('R_43', 'R_SFL')	-0.15922
('R_43', 'R_PCV')	-0.3088
('R_43', 'R_STV')	-0.09752
('R_43', 'R_7Pm')	-0.30621
('R_43', 'R_7m')	-0.36187
('R_43', 'R_POS1')	-0.32208
('R_43', 'R_23d')	-0.34309
('R_43', 'R_v23ab')	-0.28629
('R_43', 'R_d23ab')	-0.42324
('R_43', 'R_31pv')	-0.41013
('R_43', 'R_5m')	0.049039
('R_43', 'R_5mv')	0.116108
('R_43', 'R_23c')	-0.06363
('R_43', 'R_5L')	0.070744
('R_43', 'R_24dd')	0.199108
('R_43', 'R_24dv')	0.213386
('R_43', 'R_7AL')	0.152102
('R_43', 'R_SCEF')	0.32278
('R_43', 'R_6ma')	0.08295
('R_43', 'R_7Am')	-0.01987
('R_43', 'R_7PL')	-0.1428
('R_43', 'R_7PC')	0.16044
('R_43', 'R_LIPv')	-0.07331
('R_43', 'R_VIP')	0.044668
('R_43', 'R_MIP')	-0.24515
('R_43', 'R_1')	0.194894
('R_43', 'R_2')	0.135751
('R_43', 'R_3a')	0.095479
('R_43', 'R_6d')	0.211914
('R_43', 'R_6mp')	0.233005
('R_43', 'R_6v')	0.152076
('R_43', 'R_p24pr')	0.103761
('R_43', 'R_33pr')	-0.13706
('R_43', 'R_a24pr')	0.156232
('R_43', 'R_p32pr')	0.240946
('R_43', 'R_a24')	-0.16306
('R_43', 'R_d32')	-0.3942
('R_43', 'R_8BM')	-0.28706
('R_43', 'R_p32')	-0.215
('R_43', 'R_10r')	-0.17544
('R_43', 'R_47m')	-0.18975
('R_43', 'R_8Av')	-0.28493
('R_43', 'R_8Ad')	-0.34351
('R_43', 'R_9m')	-0.31135
('R_43', 'R_8BL')	-0.30689
('R_43', 'R_9p')	-0.2942
('R_43', 'R_10d')	-0.26754
('R_43', 'R_8C')	-0.35826
('R_43', 'R_44')	-0.38045
('R_43', 'R_45')	-0.32242
('R_43', 'R_47l')	-0.36352
('R_43', 'R_a47r')	-0.30254
('R_43', 'R_6r')	-0.19889
('R_43', 'R_IFJa')	-0.21956
('R_43', 'R_IFJp')	-0.24716
('R_43', 'R_IFSp')	-0.31257
('R_43', 'R_IFSa')	-0.20755
('R_43', 'R_p9-46v')	-0.29557
('R_43', 'R_46')	-0.14242
('R_43', 'R_a9-46v')	-0.3026
('R_43', 'R_9-46d')	-0.227
('R_43', 'R_9a')	-0.29039
('R_43', 'R_10v')	-0.06555
('R_43', 'R_a10p')	-0.2137
('R_43', 'R_10pp')	-0.14469
('R_43', 'R_11l')	-0.18079
('R_43', 'R_13l')	-0.15294
('R_43', 'R_OFC')	-0.12635
('R_43', 'R_47s')	-0.26829
('R_43', 'R_LIPd')	-0.25603
('R_43', 'R_6a')	-0.01478
('R_43', 'R_i6-8')	-0.23061
('R_43', 'R_s6-8')	-0.2653
('R_OP4', 'L_V1')	-0.43693
('R_OP4', 'L_MST')	0.07637
('R_OP4', 'L_V6')	0.055731
('R_OP4', 'L_V2')	-0.19522
('R_OP4', 'L_V3')	-0.23343
('R_OP4', 'L_V4')	-0.31855
('R_OP4', 'L_V8')	-0.30377
('R_OP4', 'L_4')	0.258377
('R_OP4', 'L_3b')	0.312637
('R_OP4', 'L_FEF')	0.015551
('R_OP4', 'L_PEF')	-0.14873
('R_OP4', 'L_55b')	-0.01714
('R_OP4', 'L_V3A')	-0.06497
('R_OP4', 'L_RSC')	-0.40219
('R_OP4', 'L_POS2')	-0.44482
('R_OP4', 'L_V7')	-0.07369
('R_OP4', 'L_IPS1')	-0.17255
('R_OP4', 'L_FFC')	-0.19919
('R_OP4', 'L_V3B')	-0.18449
('R_OP4', 'L_LO1')	-0.24902
('R_OP4', 'L_LO2')	-0.2208
('R_OP4', 'L_PIT')	-0.1846
('R_OP4', 'L_MT')	0.137187
('R_OP4', 'L_A1')	0.286445
('R_OP4', 'L_PSL')	0.089269
('R_OP4', 'L_SFL')	-0.15194
('R_OP4', 'L_PCV')	-0.30221
('R_OP4', 'L_STV')	0.10865
('R_OP4', 'L_7Pm')	-0.28083
('R_OP4', 'L_7m')	-0.28479
('R_OP4', 'L_POS1')	-0.23758
('R_OP4', 'L_23d')	-0.3054
('R_OP4', 'L_v23ab')	-0.15248
('R_OP4', 'L_d23ab')	-0.30931
('R_OP4', 'L_31pv')	-0.3264
('R_OP4', 'L_5m')	0.058859
('R_OP4', 'L_5mv')	-0.02207
('R_OP4', 'L_23c')	-0.07174
('R_OP4', 'L_5L')	0.110718
('R_OP4', 'L_24dd')	0.138242
('R_OP4', 'L_24dv')	0.174749
('R_OP4', 'L_7AL')	0.132359
('R_OP4', 'L_SCEF')	0.188577
('R_OP4', 'L_6ma')	-0.02051
('R_OP4', 'L_7Am')	-0.12511
('R_OP4', 'L_7PL')	-0.1285
('R_OP4', 'L_7PC')	0.144823
('R_OP4', 'L_LIPv')	-0.02832
('R_OP4', 'L_VIP')	0.009165
('R_OP4', 'L_MIP')	-0.2201
('R_OP4', 'L_1')	0.278015
('R_OP4', 'L_2')	0.241821
('R_OP4', 'L_3a')	0.258368
('R_OP4', 'L_6d')	0.205786
('R_OP4', 'L_6mp')	0.238856
('R_OP4', 'L_6v')	0.178724
('R_OP4', 'L_p24pr')	0.072733
('R_OP4', 'L_33pr')	-0.11814
('R_OP4', 'L_a24pr')	0.037833
('R_OP4', 'L_p32pr')	0.11398
('R_OP4', 'L_a24')	-0.12439
('R_OP4', 'L_d32')	-0.31985
('R_OP4', 'L_8BM')	-0.26826
('R_OP4', 'L_p32')	-0.16337
('R_OP4', 'L_10r')	-0.09351
('R_OP4', 'L_47m')	-0.15475
('R_OP4', 'L_8Av')	-0.27511
('R_OP4', 'L_8Ad')	-0.18722
('R_OP4', 'L_9m')	-0.23389
('R_OP4', 'L_8BL')	-0.16463
('R_OP4', 'L_9p')	-0.12027
('R_OP4', 'L_10d')	-0.16035
('R_OP4', 'L_8C')	-0.27459
('R_OP4', 'L_44')	-0.24772
('R_OP4', 'L_45')	-0.21504
('R_OP4', 'L_47l')	-0.24196
('R_OP4', 'L_a47r')	-0.27639
('R_OP4', 'L_6r')	-0.08295
('R_OP4', 'L_IFJa')	-0.07946
('R_OP4', 'L_IFJp')	-0.20727
('R_OP4', 'L_IFSp')	-0.19966
('R_OP4', 'L_IFSa')	-0.20857
('R_OP4', 'L_p9-46v')	-0.25236
('R_OP4', 'L_46')	-0.16765
('R_OP4', 'L_a9-46v')	-0.27214
('R_OP4', 'L_9-46d')	-0.19377
('R_OP4', 'L_9a')	-0.14895
('R_OP4', 'L_10v')	-0.0025
('R_OP4', 'L_a10p')	-0.25529
('R_OP4', 'L_10pp')	-0.14401
('R_OP4', 'L_11l')	-0.27075
('R_OP4', 'L_13l')	-0.14066
('R_OP4', 'L_OFC')	-0.1447
('R_OP4', 'L_47s')	-0.17458
('R_OP4', 'L_LIPd')	-0.27891
('R_OP4', 'L_6a')	-0.04028
('R_OP4', 'L_i6-8')	-0.23942
('R_OP4', 'L_s6-8')	-0.16443
('R_OP4', 'L_43')	0.261328
('R_OP4', 'L_OP4')	0.349229
('R_OP4', 'L_OP1')	0.149576
('R_OP4', 'L_OP2-3')	0.155772
('R_OP4', 'L_52')	0.177717
('R_OP4', 'L_RI')	0.178629
('R_OP4', 'L_PFcm')	0.231995
('R_OP4', 'L_PoI2')	0.169639
('R_OP4', 'L_TA2')	0.286256
('R_OP4', 'L_FOP4')	-0.12963
('R_OP4', 'L_MI')	-0.08166
('R_OP4', 'L_Pir')	-0.00445
('R_OP4', 'L_AVI')	-0.30794
('R_OP4', 'L_AAIC')	-0.06039
('R_OP4', 'L_FOP1')	0.20666
('R_OP4', 'L_FOP3')	0.077701
('R_OP4', 'L_FOP2')	0.107252
('R_OP4', 'L_PFt')	0.110057
('R_OP4', 'L_AIP')	-0.09973
('R_OP4', 'L_EC')	-0.10585
('R_OP4', 'L_PreS')	-0.19596
('R_OP4', 'L_H')	-0.07421
('R_OP4', 'L_ProS')	-0.19743
('R_OP4', 'L_PeEc')	-0.09953
('R_OP4', 'L_STGa')	0.063095
('R_OP4', 'L_PBelt')	0.346797
('R_OP4', 'L_A5')	0.15022
('R_OP4', 'L_PHA1')	-0.18095
('R_OP4', 'L_PHA3')	-0.2162
('R_OP4', 'L_STSda')	0.011077
('R_OP4', 'L_STSdp')	-0.04862
('R_OP4', 'L_STSvp')	-0.14852
('R_OP4', 'L_TGd')	-0.08222
('R_OP4', 'L_TE1a')	-0.06596
('R_OP4', 'L_TE1p')	-0.24957
('R_OP4', 'L_TE2a')	-0.12019
('R_OP4', 'L_TF')	-0.0562
('R_OP4', 'L_TE2p')	-0.07924
('R_OP4', 'L_PHT')	-0.20158
('R_OP4', 'L_PH')	-0.2417
('R_OP4', 'L_TPOJ1')	0.013051
('R_OP4', 'L_TPOJ2')	0.007117
('R_OP4', 'L_TPOJ3')	-0.0666
('R_OP4', 'L_DVT')	-0.1769
('R_OP4', 'L_PGp')	-0.26444
('R_OP4', 'L_IP2')	-0.33439
('R_OP4', 'L_IP1')	-0.32548
('R_OP4', 'L_IP0')	-0.25132
('R_OP4', 'L_PFop')	0.12672
('R_OP4', 'L_PF')	-0.16793
('R_OP4', 'L_PFm')	-0.42192
('R_OP4', 'L_PGi')	-0.24448
('R_OP4', 'L_PGs')	-0.32899
('R_OP4', 'L_V6A')	0.001071
('R_OP4', 'L_VMV1')	-0.10112
('R_OP4', 'L_VMV3')	-0.24876
('R_OP4', 'L_PHA2')	-0.2042
('R_OP4', 'L_V4t')	-0.01585
('R_OP4', 'L_FST')	-0.06447
('R_OP4', 'L_V3CD')	-0.28794
('R_OP4', 'L_LO3')	-0.12115
('R_OP4', 'L_VMV2')	-0.21886
('R_OP4', 'L_31pd')	-0.33875
('R_OP4', 'L_31a')	-0.40377
('R_OP4', 'L_VVC')	-0.29256
('R_OP4', 'L_25')	-0.1738
('R_OP4', 'L_s32')	0.002999
('R_OP4', 'L_pOFC')	-0.247
('R_OP4', 'L_PoI1')	0.135145
('R_OP4', 'L_Ig')	0.20291
('R_OP4', 'L_FOP5')	-0.1995
('R_OP4', 'L_p10p')	-0.24913
('R_OP4', 'L_p47r')	-0.25022
('R_OP4', 'L_TGv')	-0.07642
('R_OP4', 'L_MBelt')	0.299253
('R_OP4', 'L_LBelt')	0.290212
('R_OP4', 'L_A4')	0.349848
('R_OP4', 'L_STSva')	-0.02371
('R_OP4', 'L_TE1m')	-0.24881
('R_OP4', 'L_PI')	0.136852
('R_OP4', 'L_a32pr')	-0.20303
('R_OP4', 'L_p24')	-0.22263
('R_OP4', 'R_V1')	-0.4262
('R_OP4', 'R_MST')	0.105742
('R_OP4', 'R_V6')	0.083444
('R_OP4', 'R_V2')	-0.18278
('R_OP4', 'R_V3')	-0.24244
('R_OP4', 'R_V4')	-0.28945
('R_OP4', 'R_V8')	-0.28885
('R_OP4', 'R_4')	0.236559
('R_OP4', 'R_3b')	0.312868
('R_OP4', 'R_FEF')	0.038337
('R_OP4', 'R_PEF')	-0.12432
('R_OP4', 'R_55b')	0.009872
('R_OP4', 'R_V3A')	-0.04338
('R_OP4', 'R_RSC')	-0.43194
('R_OP4', 'R_POS2')	-0.42962
('R_OP4', 'R_V7')	-0.08845
('R_OP4', 'R_IPS1')	-0.2275
('R_OP4', 'R_FFC')	-0.1742
('R_OP4', 'R_V3B')	-0.19476
('R_OP4', 'R_LO1')	-0.19552
('R_OP4', 'R_LO2')	-0.04688
('R_OP4', 'R_PIT')	-0.12693
('R_OP4', 'R_MT')	0.11396
('R_OP4', 'R_A1')	0.387026
('R_OP4', 'R_PSL')	-0.13314
('R_OP4', 'R_SFL')	-0.11828
('R_OP4', 'R_PCV')	-0.30314
('R_OP4', 'R_STV')	-0.13932
('R_OP4', 'R_7Pm')	-0.29784
('R_OP4', 'R_7m')	-0.29953
('R_OP4', 'R_POS1')	-0.27764
('R_OP4', 'R_23d')	-0.3383
('R_OP4', 'R_v23ab')	-0.17633
('R_OP4', 'R_d23ab')	-0.35374
('R_OP4', 'R_31pv')	-0.33398
('R_OP4', 'R_5m')	0.132086
('R_OP4', 'R_5mv')	0.051879
('R_OP4', 'R_23c')	-0.12306
('R_OP4', 'R_5L')	0.109063
('R_OP4', 'R_24dd')	0.204911
('R_OP4', 'R_24dv')	0.198516
('R_OP4', 'R_7AL')	0.158876
('R_OP4', 'R_SCEF')	0.267578
('R_OP4', 'R_6ma')	0.050971
('R_OP4', 'R_7Am')	-0.04594
('R_OP4', 'R_7PL')	-0.16042
('R_OP4', 'R_7PC')	0.205532
('R_OP4', 'R_LIPv')	-0.08108
('R_OP4', 'R_VIP')	0.048555
('R_OP4', 'R_MIP')	-0.26211
('R_OP4', 'R_1')	0.327952
('R_OP4', 'R_2')	0.242766
('R_OP4', 'R_3a')	0.248971
('R_OP4', 'R_6d')	0.26085
('R_OP4', 'R_6mp')	0.197895
('R_OP4', 'R_6v')	0.22301
('R_OP4', 'R_p24pr')	0.073711
('R_OP4', 'R_33pr')	-0.09708
('R_OP4', 'R_a24pr')	0.110638
('R_OP4', 'R_p32pr')	0.173914
('R_OP4', 'R_a24')	-0.13231
('R_OP4', 'R_d32')	-0.34301
('R_OP4', 'R_8BM')	-0.23293
('R_OP4', 'R_p32')	-0.21355
('R_OP4', 'R_10r')	-0.10946
('R_OP4', 'R_47m')	-0.2345
('R_OP4', 'R_8Av')	-0.27182
('R_OP4', 'R_8Ad')	-0.24975
('R_OP4', 'R_9m')	-0.24045
('R_OP4', 'R_8BL')	-0.26782
('R_OP4', 'R_9p')	-0.2431
('R_OP4', 'R_10d')	-0.21841
('R_OP4', 'R_8C')	-0.34935
('R_OP4', 'R_44')	-0.36225
('R_OP4', 'R_45')	-0.30957
('R_OP4', 'R_47l')	-0.31352
('R_OP4', 'R_a47r')	-0.28816
('R_OP4', 'R_6r')	-0.18249
('R_OP4', 'R_IFJa')	-0.13213
('R_OP4', 'R_IFJp')	-0.21932
('R_OP4', 'R_IFSp')	-0.24912
('R_OP4', 'R_IFSa')	-0.24734
('R_OP4', 'R_p9-46v')	-0.30756
('R_OP4', 'R_46')	-0.20116
('R_OP4', 'R_a9-46v')	-0.31824
('R_OP4', 'R_9-46d')	-0.25932
('R_OP4', 'R_9a')	-0.24094
('R_OP4', 'R_10v')	0.001243
('R_OP4', 'R_a10p')	-0.21038
('R_OP4', 'R_10pp')	-0.13903
('R_OP4', 'R_11l')	-0.22328
('R_OP4', 'R_13l')	-0.13691
('R_OP4', 'R_OFC')	-0.10336
('R_OP4', 'R_47s')	-0.22367
('R_OP4', 'R_LIPd')	-0.29385
('R_OP4', 'R_6a')	-0.00908
('R_OP4', 'R_i6-8')	-0.2038
('R_OP4', 'R_s6-8')	-0.25364
('R_OP4', 'R_43')	0.225262
('R_OP1', 'L_V1')	-0.36585
('R_OP1', 'L_MST')	0.097126
('R_OP1', 'L_V6')	0.04491
('R_OP1', 'L_V2')	-0.14391
('R_OP1', 'L_V3')	-0.22567
('R_OP1', 'L_V4')	-0.29097
('R_OP1', 'L_V8')	-0.29075
('R_OP1', 'L_4')	0.278925
('R_OP1', 'L_3b')	0.302379
('R_OP1', 'L_FEF')	0.02802
('R_OP1', 'L_PEF')	-0.09183
('R_OP1', 'L_55b')	0.003897
('R_OP1', 'L_V3A')	-0.08084
('R_OP1', 'L_RSC')	-0.33091
('R_OP1', 'L_POS2')	-0.4036
('R_OP1', 'L_V7')	-0.07009
('R_OP1', 'L_IPS1')	-0.13363
('R_OP1', 'L_FFC')	-0.17995
('R_OP1', 'L_V3B')	-0.18428
('R_OP1', 'L_LO1')	-0.24164
('R_OP1', 'L_LO2')	-0.213
('R_OP1', 'L_PIT')	-0.19996
('R_OP1', 'L_MT')	0.13802
('R_OP1', 'L_A1')	0.29665
('R_OP1', 'L_PSL')	0.033119
('R_OP1', 'L_SFL')	-0.06773
('R_OP1', 'L_PCV')	-0.28833
('R_OP1', 'L_STV')	0.067143
('R_OP1', 'L_7Pm')	-0.24272
('R_OP1', 'L_7m')	-0.20067
('R_OP1', 'L_POS1')	-0.13846
('R_OP1', 'L_23d')	-0.28079
('R_OP1', 'L_v23ab')	-0.03841
('R_OP1', 'L_d23ab')	-0.19689
('R_OP1', 'L_31pv')	-0.16933
('R_OP1', 'L_5m')	0.108956
('R_OP1', 'L_5mv')	-0.01224
('R_OP1', 'L_23c')	-0.04725
('R_OP1', 'L_5L')	0.173944
('R_OP1', 'L_24dd')	0.187334
('R_OP1', 'L_24dv')	0.227493
('R_OP1', 'L_7AL')	0.150335
('R_OP1', 'L_SCEF')	0.167871
('R_OP1', 'L_6ma')	-0.01812
('R_OP1', 'L_7Am')	-0.15278
('R_OP1', 'L_7PL')	-0.16074
('R_OP1', 'L_7PC')	0.155678
('R_OP1', 'L_LIPv')	-0.06156
('R_OP1', 'L_VIP')	-0.01629
('R_OP1', 'L_MIP')	-0.212
('R_OP1', 'L_1')	0.257959
('R_OP1', 'L_2')	0.277364
('R_OP1', 'L_3a')	0.271084
('R_OP1', 'L_6d')	0.230782
('R_OP1', 'L_6mp')	0.283786
('R_OP1', 'L_6v')	0.154416
('R_OP1', 'L_p24pr')	0.092999
('R_OP1', 'L_33pr')	-0.08832
('R_OP1', 'L_a24pr')	0.006448
('R_OP1', 'L_p32pr')	0.083959
('R_OP1', 'L_a24')	-0.12046
('R_OP1', 'L_d32')	-0.22486
('R_OP1', 'L_8BM')	-0.16288
('R_OP1', 'L_p32')	-0.14373
('R_OP1', 'L_10r')	-0.05916
('R_OP1', 'L_47m')	-0.07124
('R_OP1', 'L_8Av')	-0.17086
('R_OP1', 'L_8Ad')	-0.05045
('R_OP1', 'L_9m')	-0.13176
('R_OP1', 'L_8BL')	-0.04175
('R_OP1', 'L_9p')	-0.03373
('R_OP1', 'L_10d')	-0.05329
('R_OP1', 'L_8C')	-0.18371
('R_OP1', 'L_44')	-0.16931
('R_OP1', 'L_45')	-0.14955
('R_OP1', 'L_47l')	-0.15551
('R_OP1', 'L_a47r')	-0.19169
('R_OP1', 'L_6r')	-0.1288
('R_OP1', 'L_IFJa')	-0.05294
('R_OP1', 'L_IFJp')	-0.15671
('R_OP1', 'L_IFSp')	-0.10887
('R_OP1', 'L_IFSa')	-0.18364
('R_OP1', 'L_p9-46v')	-0.21137
('R_OP1', 'L_46')	-0.1935
('R_OP1', 'L_a9-46v')	-0.2507
('R_OP1', 'L_9-46d')	-0.19187
('R_OP1', 'L_9a')	-0.10078
('R_OP1', 'L_10v')	0.026006
('R_OP1', 'L_a10p')	-0.20112
('R_OP1', 'L_10pp')	-0.14472
('R_OP1', 'L_11l')	-0.27627
('R_OP1', 'L_13l')	-0.09633
('R_OP1', 'L_OFC')	-0.11223
('R_OP1', 'L_47s')	-0.1324
('R_OP1', 'L_LIPd')	-0.25841
('R_OP1', 'L_6a')	0.013125
('R_OP1', 'L_i6-8')	-0.1473
('R_OP1', 'L_s6-8')	-0.06904
('R_OP1', 'L_43')	0.186222
('R_OP1', 'L_OP4')	0.217059
('R_OP1', 'L_OP1')	0.205194
('R_OP1', 'L_OP2-3')	0.154374
('R_OP1', 'L_52')	0.123401
('R_OP1', 'L_RI')	0.184965
('R_OP1', 'L_PFcm')	0.219574
('R_OP1', 'L_PoI2')	0.078564
('R_OP1', 'L_TA2')	0.203157
('R_OP1', 'L_FOP4')	-0.17097
('R_OP1', 'L_MI')	-0.1234
('R_OP1', 'L_Pir')	-0.03162
('R_OP1', 'L_AVI')	-0.2415
('R_OP1', 'L_AAIC')	-0.03832
('R_OP1', 'L_FOP1')	0.128129
('R_OP1', 'L_FOP3')	-0.03185
('R_OP1', 'L_FOP2')	0.058661
('R_OP1', 'L_PFt')	0.09601
('R_OP1', 'L_AIP')	-0.08558
('R_OP1', 'L_EC')	-0.08535
('R_OP1', 'L_PreS')	-0.17552
('R_OP1', 'L_H')	-0.03895
('R_OP1', 'L_ProS')	-0.12585
('R_OP1', 'L_PeEc')	-0.03467
('R_OP1', 'L_STGa')	0.082928
('R_OP1', 'L_PBelt')	0.280583
('R_OP1', 'L_A5')	0.162741
('R_OP1', 'L_PHA1')	-0.13292
('R_OP1', 'L_PHA3')	-0.16437
('R_OP1', 'L_STSda')	0.043903
('R_OP1', 'L_STSdp')	-0.01215
('R_OP1', 'L_STSvp')	-0.05823
('R_OP1', 'L_TGd')	-0.03576
('R_OP1', 'L_TE1a')	-0.02381
('R_OP1', 'L_TE1p')	-0.17118
('R_OP1', 'L_TE2a')	-0.10296
('R_OP1', 'L_TF')	-0.03507
('R_OP1', 'L_TE2p')	-0.07691
('R_OP1', 'L_PHT')	-0.21748
('R_OP1', 'L_PH')	-0.21845
('R_OP1', 'L_TPOJ1')	0.018932
('R_OP1', 'L_TPOJ2')	-0.01284
('R_OP1', 'L_TPOJ3')	-0.0054
('R_OP1', 'L_DVT')	-0.18059
('R_OP1', 'L_PGp')	-0.23589
('R_OP1', 'L_IP2')	-0.29856
('R_OP1', 'L_IP1')	-0.25236
('R_OP1', 'L_IP0')	-0.22896
('R_OP1', 'L_PFop')	-0.00884
('R_OP1', 'L_PF')	-0.22232
('R_OP1', 'L_PFm')	-0.37118
('R_OP1', 'L_PGi')	-0.176
('R_OP1', 'L_PGs')	-0.24329
('R_OP1', 'L_V6A')	-0.04978
('R_OP1', 'L_VMV1')	-0.09997
('R_OP1', 'L_VMV3')	-0.24465
('R_OP1', 'L_PHA2')	-0.09346
('R_OP1', 'L_V4t')	-0.02102
('R_OP1', 'L_FST')	-0.03814
('R_OP1', 'L_V3CD')	-0.27361
('R_OP1', 'L_LO3')	-0.10404
('R_OP1', 'L_VMV2')	-0.195
('R_OP1', 'L_31pd')	-0.26543
('R_OP1', 'L_31a')	-0.28212
('R_OP1', 'L_VVC')	-0.26255
('R_OP1', 'L_25')	-0.1411
('R_OP1', 'L_s32')	-0.01797
('R_OP1', 'L_pOFC')	-0.21013
('R_OP1', 'L_PoI1')	0.107617
('R_OP1', 'L_Ig')	0.164141
('R_OP1', 'L_FOP5')	-0.20903
('R_OP1', 'L_p10p')	-0.16884
('R_OP1', 'L_p47r')	-0.20371
('R_OP1', 'L_TGv')	-0.05603
('R_OP1', 'L_MBelt')	0.233706
('R_OP1', 'L_LBelt')	0.294433
('R_OP1', 'L_A4')	0.295574
('R_OP1', 'L_STSva')	0.013562
('R_OP1', 'L_TE1m')	-0.13635
('R_OP1', 'L_PI')	0.095482
('R_OP1', 'L_a32pr')	-0.1559
('R_OP1', 'L_p24')	-0.12937
('R_OP1', 'R_V1')	-0.38365
('R_OP1', 'R_MST')	0.090278
('R_OP1', 'R_V6')	0.048142
('R_OP1', 'R_V2')	-0.16429
('R_OP1', 'R_V3')	-0.24618
('R_OP1', 'R_V4')	-0.28288
('R_OP1', 'R_V8')	-0.28118
('R_OP1', 'R_4')	0.246607
('R_OP1', 'R_3b')	0.321215
('R_OP1', 'R_FEF')	0.002825
('R_OP1', 'R_PEF')	-0.14201
('R_OP1', 'R_55b')	-0.01934
('R_OP1', 'R_V3A')	-0.08414
('R_OP1', 'R_RSC')	-0.37203
('R_OP1', 'R_POS2')	-0.42445
('R_OP1', 'R_V7')	-0.11052
('R_OP1', 'R_IPS1')	-0.19987
('R_OP1', 'R_FFC')	-0.16083
('R_OP1', 'R_V3B')	-0.17167
('R_OP1', 'R_LO1')	-0.18842
('R_OP1', 'R_LO2')	-0.06181
('R_OP1', 'R_PIT')	-0.10803
('R_OP1', 'R_MT')	0.123102
('R_OP1', 'R_A1')	0.379633
('R_OP1', 'R_PSL')	-0.21488
('R_OP1', 'R_SFL')	-0.12455
('R_OP1', 'R_PCV')	-0.29941
('R_OP1', 'R_STV')	-0.19074
('R_OP1', 'R_7Pm')	-0.23257
('R_OP1', 'R_7m')	-0.21571
('R_OP1', 'R_POS1')	-0.2215
('R_OP1', 'R_23d')	-0.29895
('R_OP1', 'R_v23ab')	-0.06838
('R_OP1', 'R_d23ab')	-0.24438
('R_OP1', 'R_31pv')	-0.21544
('R_OP1', 'R_5m')	0.135327
('R_OP1', 'R_5mv')	0.054146
('R_OP1', 'R_23c')	-0.11999
('R_OP1', 'R_5L')	0.157211
('R_OP1', 'R_24dd')	0.21218
('R_OP1', 'R_24dv')	0.251111
('R_OP1', 'R_7AL')	0.158927
('R_OP1', 'R_SCEF')	0.212959
('R_OP1', 'R_6ma')	-0.00691
('R_OP1', 'R_7Am')	-0.11155
('R_OP1', 'R_7PL')	-0.17696
('R_OP1', 'R_7PC')	0.204516
('R_OP1', 'R_LIPv')	-0.09774
('R_OP1', 'R_VIP')	0.035148
('R_OP1', 'R_MIP')	-0.26846
('R_OP1', 'R_1')	0.302867
('R_OP1', 'R_2')	0.284871
('R_OP1', 'R_3a')	0.271135
('R_OP1', 'R_6d')	0.296529
('R_OP1', 'R_6mp')	0.229084
('R_OP1', 'R_6v')	0.16902
('R_OP1', 'R_p24pr')	0.079757
('R_OP1', 'R_33pr')	-0.03629
('R_OP1', 'R_a24pr')	0.091079
('R_OP1', 'R_p32pr')	0.11656
('R_OP1', 'R_a24')	-0.09692
('R_OP1', 'R_d32')	-0.26665
('R_OP1', 'R_8BM')	-0.20224
('R_OP1', 'R_p32')	-0.16318
('R_OP1', 'R_10r')	-0.05035
('R_OP1', 'R_47m')	-0.17373
('R_OP1', 'R_8Av')	-0.20675
('R_OP1', 'R_8Ad')	-0.16309
('R_OP1', 'R_9m')	-0.16033
('R_OP1', 'R_8BL')	-0.16417
('R_OP1', 'R_9p')	-0.15411
('R_OP1', 'R_10d')	-0.13211
('R_OP1', 'R_8C')	-0.30913
('R_OP1', 'R_44')	-0.35163
('R_OP1', 'R_45')	-0.26552
('R_OP1', 'R_47l')	-0.24542
('R_OP1', 'R_a47r')	-0.23831
('R_OP1', 'R_6r')	-0.194
('R_OP1', 'R_IFJa')	-0.10981
('R_OP1', 'R_IFJp')	-0.16925
('R_OP1', 'R_IFSp')	-0.19837
('R_OP1', 'R_IFSa')	-0.24779
('R_OP1', 'R_p9-46v')	-0.29345
('R_OP1', 'R_46')	-0.24223
('R_OP1', 'R_a9-46v')	-0.29428
('R_OP1', 'R_9-46d')	-0.27717
('R_OP1', 'R_9a')	-0.16305
('R_OP1', 'R_10v')	0.0673
('R_OP1', 'R_a10p')	-0.20402
('R_OP1', 'R_10pp')	-0.08291
('R_OP1', 'R_11l')	-0.20072
('R_OP1', 'R_13l')	-0.16962
('R_OP1', 'R_OFC')	-0.0724
('R_OP1', 'R_47s')	-0.19842
('R_OP1', 'R_LIPd')	-0.25581
('R_OP1', 'R_6a')	0.010961
('R_OP1', 'R_i6-8')	-0.17802
('R_OP1', 'R_s6-8')	-0.23466
('R_OP1', 'R_43')	0.140217
('R_OP1', 'R_OP4')	0.138216
('R_OP2-3', 'L_V1')	-0.2708
('R_OP2-3', 'L_MST')	0.070084
('R_OP2-3', 'L_V6')	0.063092
('R_OP2-3', 'L_V2')	-0.06834
('R_OP2-3', 'L_V3')	-0.13544
('R_OP2-3', 'L_V4')	-0.22475
('R_OP2-3', 'L_V8')	-0.23972
('R_OP2-3', 'L_4')	0.251786
('R_OP2-3', 'L_3b')	0.260384
('R_OP2-3', 'L_FEF')	0.042714
('R_OP2-3', 'L_PEF')	-0.1462
('R_OP2-3', 'L_55b')	-0.02172
('R_OP2-3', 'L_V3A')	0.009396
('R_OP2-3', 'L_RSC')	-0.31106
('R_OP2-3', 'L_POS2')	-0.31518
('R_OP2-3', 'L_V7')	-0.04224
('R_OP2-3', 'L_IPS1')	-0.12403
('R_OP2-3', 'L_FFC')	-0.17076
('R_OP2-3', 'L_V3B')	-0.12721
('R_OP2-3', 'L_LO1')	-0.15763
('R_OP2-3', 'L_LO2')	-0.139
('R_OP2-3', 'L_PIT')	-0.13523
('R_OP2-3', 'L_MT')	0.113592
('R_OP2-3', 'L_A1')	0.239507
('R_OP2-3', 'L_PSL')	0.004413
('R_OP2-3', 'L_SFL')	-0.03619
('R_OP2-3', 'L_PCV')	-0.19763
('R_OP2-3', 'L_STV')	0.044455
('R_OP2-3', 'L_7Pm')	-0.18177
('R_OP2-3', 'L_7m')	-0.21251
('R_OP2-3', 'L_POS1')	-0.13349
('R_OP2-3', 'L_23d')	-0.22729
('R_OP2-3', 'L_v23ab')	-0.0977
('R_OP2-3', 'L_d23ab')	-0.21638
('R_OP2-3', 'L_31pv')	-0.1978
('R_OP2-3', 'L_5m')	0.145561
('R_OP2-3', 'L_5mv')	0.070139
('R_OP2-3', 'L_23c')	0.043796
('R_OP2-3', 'L_5L')	0.195466
('R_OP2-3', 'L_24dd')	0.164885
('R_OP2-3', 'L_24dv')	0.227288
('R_OP2-3', 'L_7AL')	0.165006
('R_OP2-3', 'L_SCEF')	0.190314
('R_OP2-3', 'L_6ma')	0.036864
('R_OP2-3', 'L_7Am')	-0.04596
('R_OP2-3', 'L_7PL')	-0.08657
('R_OP2-3', 'L_7PC')	0.102805
('R_OP2-3', 'L_LIPv')	-0.00853
('R_OP2-3', 'L_VIP')	0.065784
('R_OP2-3', 'L_MIP')	-0.15358
('R_OP2-3', 'L_1')	0.203678
('R_OP2-3', 'L_2')	0.167119
('R_OP2-3', 'L_3a')	0.224276
('R_OP2-3', 'L_6d')	0.147854
('R_OP2-3', 'L_6mp')	0.242634
('R_OP2-3', 'L_6v')	0.02967
('R_OP2-3', 'L_p24pr')	0.119013
('R_OP2-3', 'L_33pr')	-0.11672
('R_OP2-3', 'L_a24pr')	0.126354
('R_OP2-3', 'L_p32pr')	0.160629
('R_OP2-3', 'L_a24')	-0.04297
('R_OP2-3', 'L_d32')	-0.18466
('R_OP2-3', 'L_8BM')	-0.11845
('R_OP2-3', 'L_p32')	-0.08799
('R_OP2-3', 'L_10r')	-0.03769
('R_OP2-3', 'L_47m')	-0.07919
('R_OP2-3', 'L_8Av')	-0.18996
('R_OP2-3', 'L_8Ad')	-0.08725
('R_OP2-3', 'L_9m')	-0.15701
('R_OP2-3', 'L_8BL')	-0.08366
('R_OP2-3', 'L_9p')	-0.09177
('R_OP2-3', 'L_10d')	-0.1204
('R_OP2-3', 'L_8C')	-0.20879
('R_OP2-3', 'L_44')	-0.2098
('R_OP2-3', 'L_45')	-0.19246
('R_OP2-3', 'L_47l')	-0.20888
('R_OP2-3', 'L_a47r')	-0.22122
('R_OP2-3', 'L_6r')	-0.17553
('R_OP2-3', 'L_IFJa')	-0.10659
('R_OP2-3', 'L_IFJp')	-0.20949
('R_OP2-3', 'L_IFSp')	-0.14497
('R_OP2-3', 'L_IFSa')	-0.20929
('R_OP2-3', 'L_p9-46v')	-0.19378
('R_OP2-3', 'L_46')	-0.15429
('R_OP2-3', 'L_a9-46v')	-0.19982
('R_OP2-3', 'L_9-46d')	-0.13647
('R_OP2-3', 'L_9a')	-0.10667
('R_OP2-3', 'L_10v')	-0.03864
('R_OP2-3', 'L_a10p')	-0.21527
('R_OP2-3', 'L_10pp')	-0.12335
('R_OP2-3', 'L_11l')	-0.23595
('R_OP2-3', 'L_13l')	-0.10667
('R_OP2-3', 'L_OFC')	-0.16216
('R_OP2-3', 'L_47s')	-0.13137
('R_OP2-3', 'L_LIPd')	-0.22218
('R_OP2-3', 'L_6a')	0.013646
('R_OP2-3', 'L_i6-8')	-0.12054
('R_OP2-3', 'L_s6-8')	-0.07661
('R_OP2-3', 'L_43')	0.210346
('R_OP2-3', 'L_OP4')	0.148385
('R_OP2-3', 'L_OP1')	0.06769
('R_OP2-3', 'L_OP2-3')	0.192225
('R_OP2-3', 'L_52')	0.197963
('R_OP2-3', 'L_RI')	0.134632
('R_OP2-3', 'L_PFcm')	0.128584
('R_OP2-3', 'L_PoI2')	0.101534
('R_OP2-3', 'L_TA2')	0.163932
('R_OP2-3', 'L_FOP4')	-0.10814
('R_OP2-3', 'L_MI')	-0.07519
('R_OP2-3', 'L_Pir')	0.023991
('R_OP2-3', 'L_AVI')	-0.20487
('R_OP2-3', 'L_AAIC')	0.037966
('R_OP2-3', 'L_FOP1')	0.141949
('R_OP2-3', 'L_FOP3')	0.034059
('R_OP2-3', 'L_FOP2')	-0.02703
('R_OP2-3', 'L_PFt')	-0.01085
('R_OP2-3', 'L_AIP')	-0.14365
('R_OP2-3', 'L_EC')	-0.06165
('R_OP2-3', 'L_PreS')	-0.09086
('R_OP2-3', 'L_H')	-0.00422
('R_OP2-3', 'L_ProS')	-0.05948
('R_OP2-3', 'L_PeEc')	-0.05997
('R_OP2-3', 'L_STGa')	0.077522
('R_OP2-3', 'L_PBelt')	0.228648
('R_OP2-3', 'L_A5')	0.088852
('R_OP2-3', 'L_PHA1')	-0.08788
('R_OP2-3', 'L_PHA3')	-0.1469
('R_OP2-3', 'L_STSda')	0.01046
('R_OP2-3', 'L_STSdp')	-0.02792
('R_OP2-3', 'L_STSvp')	-0.1303
('R_OP2-3', 'L_TGd')	-0.07671
('R_OP2-3', 'L_TE1a')	-0.09985
('R_OP2-3', 'L_TE1p')	-0.22764
('R_OP2-3', 'L_TE2a')	-0.13483
('R_OP2-3', 'L_TF')	-0.08136
('R_OP2-3', 'L_TE2p')	-0.09936
('R_OP2-3', 'L_PHT')	-0.20524
('R_OP2-3', 'L_PH')	-0.17034
('R_OP2-3', 'L_TPOJ1')	-0.00966
('R_OP2-3', 'L_TPOJ2')	-0.04359
('R_OP2-3', 'L_TPOJ3')	-0.02816
('R_OP2-3', 'L_DVT')	-0.11676
('R_OP2-3', 'L_PGp')	-0.20792
('R_OP2-3', 'L_IP2')	-0.28297
('R_OP2-3', 'L_IP1')	-0.25169
('R_OP2-3', 'L_IP0')	-0.17857
('R_OP2-3', 'L_PFop')	-0.04799
('R_OP2-3', 'L_PF')	-0.18277
('R_OP2-3', 'L_PFm')	-0.34551
('R_OP2-3', 'L_PGi')	-0.23325
('R_OP2-3', 'L_PGs')	-0.29126
('R_OP2-3', 'L_V6A')	0.010642
('R_OP2-3', 'L_VMV1')	0.0091
('R_OP2-3', 'L_VMV3')	-0.18461
('R_OP2-3', 'L_PHA2')	-0.07788
('R_OP2-3', 'L_V4t')	-0.01359
('R_OP2-3', 'L_FST')	-0.01535
('R_OP2-3', 'L_V3CD')	-0.20927
('R_OP2-3', 'L_LO3')	-0.09569
('R_OP2-3', 'L_VMV2')	-0.12769
('R_OP2-3', 'L_31pd')	-0.25578
('R_OP2-3', 'L_31a')	-0.26894
('R_OP2-3', 'L_VVC')	-0.20543
('R_OP2-3', 'L_25')	-0.12368
('R_OP2-3', 'L_s32')	-0.00931
('R_OP2-3', 'L_pOFC')	-0.26354
('R_OP2-3', 'L_PoI1')	0.164845
('R_OP2-3', 'L_Ig')	0.135103
('R_OP2-3', 'L_FOP5')	-0.15619
('R_OP2-3', 'L_p10p')	-0.16181
('R_OP2-3', 'L_p47r')	-0.23152
('R_OP2-3', 'L_TGv')	-0.10178
('R_OP2-3', 'L_MBelt')	0.200146
('R_OP2-3', 'L_LBelt')	0.258493
('R_OP2-3', 'L_A4')	0.206204
('R_OP2-3', 'L_STSva')	-0.04349
('R_OP2-3', 'L_TE1m')	-0.19135
('R_OP2-3', 'L_PI')	0.101512
('R_OP2-3', 'L_a32pr')	-0.09855
('R_OP2-3', 'L_p24')	-0.06798
('R_OP2-3', 'R_V1')	-0.28597
('R_OP2-3', 'R_MST')	0.114575
('R_OP2-3', 'R_V6')	0.095223
('R_OP2-3', 'R_V2')	-0.09101
('R_OP2-3', 'R_V3')	-0.15443
('R_OP2-3', 'R_V4')	-0.1862
('R_OP2-3', 'R_V8')	-0.21218
('R_OP2-3', 'R_4')	0.260938
('R_OP2-3', 'R_3b')	0.329964
('R_OP2-3', 'R_FEF')	0.086028
('R_OP2-3', 'R_PEF')	-0.10953
('R_OP2-3', 'R_55b')	0.049104
('R_OP2-3', 'R_V3A')	0.009067
('R_OP2-3', 'R_RSC')	-0.33966
('R_OP2-3', 'R_POS2')	-0.29823
('R_OP2-3', 'R_V7')	-0.01986
('R_OP2-3', 'R_IPS1')	-0.15491
('R_OP2-3', 'R_FFC')	-0.1299
('R_OP2-3', 'R_V3B')	-0.11302
('R_OP2-3', 'R_LO1')	-0.1352
('R_OP2-3', 'R_LO2')	-0.0213
('R_OP2-3', 'R_PIT')	-0.10449
('R_OP2-3', 'R_MT')	0.136613
('R_OP2-3', 'R_A1')	0.3126
('R_OP2-3', 'R_PSL')	-0.16587
('R_OP2-3', 'R_SFL')	-0.05758
('R_OP2-3', 'R_PCV')	-0.19452
('R_OP2-3', 'R_STV')	-0.15713
('R_OP2-3', 'R_7Pm')	-0.17119
('R_OP2-3', 'R_7m')	-0.19474
('R_OP2-3', 'R_POS1')	-0.17399
('R_OP2-3', 'R_23d')	-0.2306
('R_OP2-3', 'R_v23ab')	-0.10169
('R_OP2-3', 'R_d23ab')	-0.24157
('R_OP2-3', 'R_31pv')	-0.22194
('R_OP2-3', 'R_5m')	0.160757
('R_OP2-3', 'R_5mv')	0.090122
('R_OP2-3', 'R_23c')	-0.03267
('R_OP2-3', 'R_5L')	0.214454
('R_OP2-3', 'R_24dd')	0.224347
('R_OP2-3', 'R_24dv')	0.243783
('R_OP2-3', 'R_7AL')	0.167572
('R_OP2-3', 'R_SCEF')	0.243062
('R_OP2-3', 'R_6ma')	0.088684
('R_OP2-3', 'R_7Am')	-0.00673
('R_OP2-3', 'R_7PL')	-0.11774
('R_OP2-3', 'R_7PC')	0.1906
('R_OP2-3', 'R_LIPv')	-0.03099
('R_OP2-3', 'R_VIP')	0.085248
('R_OP2-3', 'R_MIP')	-0.1834
('R_OP2-3', 'R_1')	0.303648
('R_OP2-3', 'R_2')	0.209781
('R_OP2-3', 'R_3a')	0.246077
('R_OP2-3', 'R_6d')	0.283954
('R_OP2-3', 'R_6mp')	0.237906
('R_OP2-3', 'R_6v')	0.052969
('R_OP2-3', 'R_p24pr')	0.119401
('R_OP2-3', 'R_33pr')	-0.05749
('R_OP2-3', 'R_a24pr')	0.12263
('R_OP2-3', 'R_p32pr')	0.154192
('R_OP2-3', 'R_a24')	-0.09796
('R_OP2-3', 'R_d32')	-0.22661
('R_OP2-3', 'R_8BM')	-0.09513
('R_OP2-3', 'R_p32')	-0.13992
('R_OP2-3', 'R_10r')	0.003719
('R_OP2-3', 'R_47m')	-0.1197
('R_OP2-3', 'R_8Av')	-0.20488
('R_OP2-3', 'R_8Ad')	-0.12271
('R_OP2-3', 'R_9m')	-0.1798
('R_OP2-3', 'R_8BL')	-0.16767
('R_OP2-3', 'R_9p')	-0.15482
('R_OP2-3', 'R_10d')	-0.18173
('R_OP2-3', 'R_8C')	-0.26098
('R_OP2-3', 'R_44')	-0.31513
('R_OP2-3', 'R_45')	-0.27824
('R_OP2-3', 'R_47l')	-0.30404
('R_OP2-3', 'R_a47r')	-0.25368
('R_OP2-3', 'R_6r')	-0.22008
('R_OP2-3', 'R_IFJa')	-0.14772
('R_OP2-3', 'R_IFJp')	-0.18211
('R_OP2-3', 'R_IFSp')	-0.19737
('R_OP2-3', 'R_IFSa')	-0.23902
('R_OP2-3', 'R_p9-46v')	-0.25937
('R_OP2-3', 'R_46')	-0.15565
('R_OP2-3', 'R_a9-46v')	-0.24376
('R_OP2-3', 'R_9-46d')	-0.20679
('R_OP2-3', 'R_9a')	-0.19886
('R_OP2-3', 'R_10v')	0.007236
('R_OP2-3', 'R_a10p')	-0.14867
('R_OP2-3', 'R_10pp')	-0.12185
('R_OP2-3', 'R_11l')	-0.20564
('R_OP2-3', 'R_13l')	-0.11689
('R_OP2-3', 'R_OFC')	-0.15104
('R_OP2-3', 'R_47s')	-0.18807
('R_OP2-3', 'R_LIPd')	-0.2541
('R_OP2-3', 'R_6a')	0.042168
('R_OP2-3', 'R_i6-8')	-0.1234
('R_OP2-3', 'R_s6-8')	-0.11719
('R_OP2-3', 'R_43')	0.16224
('R_OP2-3', 'R_OP4')	0.130763
('R_OP2-3', 'R_OP1')	0.128613
('R_52', 'L_V1')	-0.44364
('R_52', 'L_MST')	-0.04982
('R_52', 'L_V6')	-0.12327
('R_52', 'L_V2')	-0.3109
('R_52', 'L_V3')	-0.28445
('R_52', 'L_V4')	-0.37428
('R_52', 'L_V8')	-0.32925
('R_52', 'L_4')	0.178581
('R_52', 'L_3b')	0.205828
('R_52', 'L_FEF')	0.083833
('R_52', 'L_PEF')	-0.07871
('R_52', 'L_55b')	0.041953
('R_52', 'L_V3A')	-0.14909
('R_52', 'L_RSC')	-0.27132
('R_52', 'L_POS2')	-0.2219
('R_52', 'L_V7')	-0.18617
('R_52', 'L_IPS1')	-0.24239
('R_52', 'L_FFC')	-0.27338
('R_52', 'L_V3B')	-0.28935
('R_52', 'L_LO1')	-0.29189
('R_52', 'L_LO2')	-0.25212
('R_52', 'L_PIT')	-0.21313
('R_52', 'L_MT')	-0.08501
('R_52', 'L_A1')	0.049121
('R_52', 'L_PSL')	0.021092
('R_52', 'L_SFL')	-0.01188
('R_52', 'L_PCV')	-0.07771
('R_52', 'L_STV')	0.01242
('R_52', 'L_7Pm')	-0.17143
('R_52', 'L_7m')	-0.23222
('R_52', 'L_POS1')	-0.23893
('R_52', 'L_23d')	-0.10569
('R_52', 'L_v23ab')	-0.1081
('R_52', 'L_d23ab')	-0.19928
('R_52', 'L_31pv')	-0.25525
('R_52', 'L_5m')	0.098952
('R_52', 'L_5mv')	0.207763
('R_52', 'L_23c')	0.114238
('R_52', 'L_5L')	0.178454
('R_52', 'L_24dd')	0.167159
('R_52', 'L_24dv')	0.244419
('R_52', 'L_7AL')	0.234378
('R_52', 'L_SCEF')	0.173997
('R_52', 'L_6ma')	0.149984
('R_52', 'L_7Am')	0.069026
('R_52', 'L_7PL')	-0.05907
('R_52', 'L_7PC')	0.136884
('R_52', 'L_LIPv')	0.003252
('R_52', 'L_VIP')	0.026734
('R_52', 'L_MIP')	-0.15108
('R_52', 'L_1')	0.183303
('R_52', 'L_2')	0.19123
('R_52', 'L_3a')	0.147007
('R_52', 'L_6d')	0.134556
('R_52', 'L_6mp')	0.274512
('R_52', 'L_6v')	0.079781
('R_52', 'L_p24pr')	0.168438
('R_52', 'L_33pr')	0.0215
('R_52', 'L_a24pr')	0.212798
('R_52', 'L_p32pr')	0.172416
('R_52', 'L_a24')	-0.07973
('R_52', 'L_d32')	-0.07728
('R_52', 'L_8BM')	-0.12377
('R_52', 'L_p32')	-0.10235
('R_52', 'L_10r')	-0.17662
('R_52', 'L_47m')	-0.11797
('R_52', 'L_8Av')	-0.1689
('R_52', 'L_8Ad')	-0.03986
('R_52', 'L_9m')	-0.13138
('R_52', 'L_8BL')	-0.04045
('R_52', 'L_9p')	-0.07893
('R_52', 'L_10d')	-0.1352
('R_52', 'L_8C')	-0.16743
('R_52', 'L_44')	-0.15193
('R_52', 'L_45')	-0.16263
('R_52', 'L_47l')	-0.28182
('R_52', 'L_a47r')	-0.29655
('R_52', 'L_6r')	-0.02742
('R_52', 'L_IFJa')	-0.04535
('R_52', 'L_IFJp')	-0.13686
('R_52', 'L_IFSp')	-0.12177
('R_52', 'L_IFSa')	-0.15361
('R_52', 'L_p9-46v')	-0.14086
('R_52', 'L_46')	-0.06387
('R_52', 'L_a9-46v')	-0.20868
('R_52', 'L_9-46d')	-0.07606
('R_52', 'L_9a')	-0.07139
('R_52', 'L_10v')	-0.16794
('R_52', 'L_a10p')	-0.24552
('R_52', 'L_10pp')	-0.12303
('R_52', 'L_11l')	-0.1784
('R_52', 'L_13l')	-0.12799
('R_52', 'L_OFC')	-0.30253
('R_52', 'L_47s')	-0.22627
('R_52', 'L_LIPd')	-0.16534
('R_52', 'L_6a')	0.080997
('R_52', 'L_i6-8')	-0.07892
('R_52', 'L_s6-8')	-0.04988
('R_52', 'L_43')	0.229361
('R_52', 'L_OP4')	0.153047
('R_52', 'L_OP1')	0.111577
('R_52', 'L_OP2-3')	0.202001
('R_52', 'L_52')	0.01846
('R_52', 'L_RI')	0.093946
('R_52', 'L_PFcm')	0.250175
('R_52', 'L_PoI2')	0.017325
('R_52', 'L_TA2')	-0.04245
('R_52', 'L_FOP4')	0.020546
('R_52', 'L_MI')	-0.07844
('R_52', 'L_Pir')	-0.0738
('R_52', 'L_AVI')	-0.26273
('R_52', 'L_AAIC')	0.034904
('R_52', 'L_FOP1')	0.181094
('R_52', 'L_FOP3')	0.152325
('R_52', 'L_FOP2')	0.060458
('R_52', 'L_PFt')	0.112018
('R_52', 'L_AIP')	-0.02335
('R_52', 'L_EC')	-0.21651
('R_52', 'L_PreS')	-0.27988
('R_52', 'L_H')	-0.07203
('R_52', 'L_ProS')	-0.26902
('R_52', 'L_PeEc')	-0.19969
('R_52', 'L_STGa')	-0.09984
('R_52', 'L_PBelt')	0.048243
('R_52', 'L_A5')	0.038622
('R_52', 'L_PHA1')	-0.29275
('R_52', 'L_PHA3')	-0.303
('R_52', 'L_STSda')	0.007176
('R_52', 'L_STSdp')	-0.1156
('R_52', 'L_STSvp')	-0.26169
('R_52', 'L_TGd')	-0.29338
('R_52', 'L_TE1a')	-0.23285
('R_52', 'L_TE1p')	-0.31896
('R_52', 'L_TE2a')	-0.24815
('R_52', 'L_TF')	-0.22417
('R_52', 'L_TE2p')	-0.17939
('R_52', 'L_PHT')	-0.20834
('R_52', 'L_PH')	-0.26952
('R_52', 'L_TPOJ1')	-0.11582
('R_52', 'L_TPOJ2')	-0.08095
('R_52', 'L_TPOJ3')	-0.16785
('R_52', 'L_DVT')	-0.17868
('R_52', 'L_PGp')	-0.27786
('R_52', 'L_IP2')	-0.16504
('R_52', 'L_IP1')	-0.2429
('R_52', 'L_IP0')	-0.27532
('R_52', 'L_PFop')	0.128349
('R_52', 'L_PF')	0.121256
('R_52', 'L_PFm')	-0.22294
('R_52', 'L_PGi')	-0.2499
('R_52', 'L_PGs')	-0.27513
('R_52', 'L_V6A')	-0.01847
('R_52', 'L_VMV1')	-0.16933
('R_52', 'L_VMV3')	-0.33716
('R_52', 'L_PHA2')	-0.26027
('R_52', 'L_V4t')	-0.18291
('R_52', 'L_FST')	-0.11947
('R_52', 'L_V3CD')	-0.29974
('R_52', 'L_LO3')	-0.21969
('R_52', 'L_VMV2')	-0.30325
('R_52', 'L_31pd')	-0.21366
('R_52', 'L_31a')	-0.21228
('R_52', 'L_VVC')	-0.35391
('R_52', 'L_25')	-0.1409
('R_52', 'L_s32')	-0.03433
('R_52', 'L_pOFC')	-0.31693
('R_52', 'L_PoI1')	0.03638
('R_52', 'L_Ig')	0.151718
('R_52', 'L_FOP5')	-0.10844
('R_52', 'L_p10p')	-0.19446
('R_52', 'L_p47r')	-0.22037
('R_52', 'L_TGv')	-0.16796
('R_52', 'L_MBelt')	-0.00763
('R_52', 'L_LBelt')	0.143045
('R_52', 'L_A4')	0.034616
('R_52', 'L_STSva')	-0.19056
('R_52', 'L_TE1m')	-0.3025
('R_52', 'L_PI')	-0.18075
('R_52', 'L_a32pr')	0.039737
('R_52', 'L_p24')	-0.00802
('R_52', 'R_V1')	-0.44237
('R_52', 'R_MST')	-0.05403
('R_52', 'R_V6')	-0.11027
('R_52', 'R_V2')	-0.32936
('R_52', 'R_V3')	-0.29604
('R_52', 'R_V4')	-0.33442
('R_52', 'R_V8')	-0.29921
('R_52', 'R_4')	0.195701
('R_52', 'R_3b')	0.210835
('R_52', 'R_FEF')	0.104778
('R_52', 'R_PEF')	-0.01042
('R_52', 'R_55b')	0.058678
('R_52', 'R_V3A')	-0.1358
('R_52', 'R_RSC')	-0.28769
('R_52', 'R_POS2')	-0.17877
('R_52', 'R_V7')	-0.14588
('R_52', 'R_IPS1')	-0.2582
('R_52', 'R_FFC')	-0.22567
('R_52', 'R_V3B')	-0.28422
('R_52', 'R_LO1')	-0.26565
('R_52', 'R_LO2')	-0.13648
('R_52', 'R_PIT')	-0.1663
('R_52', 'R_MT')	-0.09639
('R_52', 'R_A1')	0.09344
('R_52', 'R_PSL')	-0.0299
('R_52', 'R_SFL')	0.060003
('R_52', 'R_PCV')	-0.07542
('R_52', 'R_STV')	-0.033
('R_52', 'R_7Pm')	-0.16179
('R_52', 'R_7m')	-0.23475
('R_52', 'R_POS1')	-0.26553
('R_52', 'R_23d')	-0.12669
('R_52', 'R_v23ab')	-0.09349
('R_52', 'R_d23ab')	-0.20411
('R_52', 'R_31pv')	-0.21368
('R_52', 'R_5m')	0.134111
('R_52', 'R_5mv')	0.236006
('R_52', 'R_23c')	0.107343
('R_52', 'R_5L')	0.182921
('R_52', 'R_24dd')	0.246241
('R_52', 'R_24dv')	0.263775
('R_52', 'R_7AL')	0.246135
('R_52', 'R_SCEF')	0.226682
('R_52', 'R_6ma')	0.188738
('R_52', 'R_7Am')	0.095463
('R_52', 'R_7PL')	-0.06078
('R_52', 'R_7PC')	0.179955
('R_52', 'R_LIPv')	-0.03638
('R_52', 'R_VIP')	0.061604
('R_52', 'R_MIP')	-0.15988
('R_52', 'R_1')	0.237589
('R_52', 'R_2')	0.218605
('R_52', 'R_3a')	0.151121
('R_52', 'R_6d')	0.185707
('R_52', 'R_6mp')	0.240364
('R_52', 'R_6v')	0.151241
('R_52', 'R_p24pr')	0.215292
('R_52', 'R_33pr')	0.027339
('R_52', 'R_a24pr')	0.220079
('R_52', 'R_p32pr')	0.252968
('R_52', 'R_a24')	-0.06297
('R_52', 'R_d32')	-0.09248
('R_52', 'R_8BM')	-0.02429
('R_52', 'R_p32')	-0.11484
('R_52', 'R_10r')	-0.13421
('R_52', 'R_47m')	-0.10007
('R_52', 'R_8Av')	-0.08915
('R_52', 'R_8Ad')	-0.0557
('R_52', 'R_9m')	-0.13452
('R_52', 'R_8BL')	-0.04103
('R_52', 'R_9p')	-0.10386
('R_52', 'R_10d')	-0.18113
('R_52', 'R_8C')	-0.1352
('R_52', 'R_44')	-0.15675
('R_52', 'R_45')	-0.19374
('R_52', 'R_47l')	-0.31419
('R_52', 'R_a47r')	-0.24528
('R_52', 'R_6r')	-0.10177
('R_52', 'R_IFJa')	-0.05132
('R_52', 'R_IFJp')	-0.09447
('R_52', 'R_IFSp')	-0.14125
('R_52', 'R_IFSa')	-0.11409
('R_52', 'R_p9-46v')	-0.11797
('R_52', 'R_46')	-0.06214
('R_52', 'R_a9-46v')	-0.17116
('R_52', 'R_9-46d')	-0.07269
('R_52', 'R_9a')	-0.16012
('R_52', 'R_10v')	-0.1579
('R_52', 'R_a10p')	-0.19722
('R_52', 'R_10pp')	-0.13484
('R_52', 'R_11l')	-0.1302
('R_52', 'R_13l')	-0.08047
('R_52', 'R_OFC')	-0.21671
('R_52', 'R_47s')	-0.27918
('R_52', 'R_LIPd')	-0.15736
('R_52', 'R_6a')	0.11516
('R_52', 'R_i6-8')	-0.02908
('R_52', 'R_s6-8')	-0.01301
('R_52', 'R_43')	0.202963
('R_52', 'R_OP4')	0.185967
('R_52', 'R_OP1')	0.186122
('R_52', 'R_OP2-3')	0.214939
('R_RI', 'L_V1')	-0.47177
('R_RI', 'L_MST')	0.059301
('R_RI', 'L_V6')	-0.09492
('R_RI', 'L_V2')	-0.25797
('R_RI', 'L_V3')	-0.28632
('R_RI', 'L_V4')	-0.38593
('R_RI', 'L_V8')	-0.36348
('R_RI', 'L_4')	0.334692
('R_RI', 'L_3b')	0.323693
('R_RI', 'L_FEF')	0.109141
('R_RI', 'L_PEF')	-0.12338
('R_RI', 'L_55b')	0.035865
('R_RI', 'L_V3A')	-0.09491
('R_RI', 'L_RSC')	-0.4582
('R_RI', 'L_POS2')	-0.43219
('R_RI', 'L_V7')	-0.11413
('R_RI', 'L_IPS1')	-0.24532
('R_RI', 'L_FFC')	-0.27037
('R_RI', 'L_V3B')	-0.28136
('R_RI', 'L_LO1')	-0.30483
('R_RI', 'L_LO2')	-0.2781
('R_RI', 'L_PIT')	-0.26375
('R_RI', 'L_MT')	0.050693
('R_RI', 'L_A1')	0.186343
('R_RI', 'L_PSL')	-0.01495
('R_RI', 'L_SFL')	-0.01043
('R_RI', 'L_PCV')	-0.27526
('R_RI', 'L_STV')	-0.01102
('R_RI', 'L_7Pm')	-0.29895
('R_RI', 'L_7m')	-0.32764
('R_RI', 'L_POS1')	-0.2785
('R_RI', 'L_23d')	-0.30329
('R_RI', 'L_v23ab')	-0.18434
('R_RI', 'L_d23ab')	-0.31193
('R_RI', 'L_31pv')	-0.36039
('R_RI', 'L_5m')	0.179931
('R_RI', 'L_5mv')	0.102839
('R_RI', 'L_23c')	-0.036
('R_RI', 'L_5L')	0.225157
('R_RI', 'L_24dd')	0.260843
('R_RI', 'L_24dv')	0.267986
('R_RI', 'L_7AL')	0.175477
('R_RI', 'L_SCEF')	0.216823
('R_RI', 'L_6ma')	0.078457
('R_RI', 'L_7Am')	-0.11854
('R_RI', 'L_7PL')	-0.15882
('R_RI', 'L_7PC')	0.152265
('R_RI', 'L_LIPv')	-0.01137
('R_RI', 'L_VIP')	0.033572
('R_RI', 'L_MIP')	-0.25211
('R_RI', 'L_1')	0.290179
('R_RI', 'L_2')	0.262896
('R_RI', 'L_3a')	0.267744
('R_RI', 'L_6d')	0.202549
('R_RI', 'L_6mp')	0.324891
('R_RI', 'L_6v')	0.153422
('R_RI', 'L_p24pr')	0.134395
('R_RI', 'L_33pr')	-0.12867
('R_RI', 'L_a24pr')	0.11395
('R_RI', 'L_p32pr')	0.137345
('R_RI', 'L_a24')	-0.18686
('R_RI', 'L_d32')	-0.23434
('R_RI', 'L_8BM')	-0.1709
('R_RI', 'L_p32')	-0.18821
('R_RI', 'L_10r')	-0.14994
('R_RI', 'L_47m')	-0.13441
('R_RI', 'L_8Av')	-0.21024
('R_RI', 'L_8Ad')	-0.11247
('R_RI', 'L_9m')	-0.17618
('R_RI', 'L_8BL')	-0.07958
('R_RI', 'L_9p')	-0.09774
('R_RI', 'L_10d')	-0.16404
('R_RI', 'L_8C')	-0.22595
('R_RI', 'L_44')	-0.20059
('R_RI', 'L_45')	-0.2116
('R_RI', 'L_47l')	-0.3016
('R_RI', 'L_a47r')	-0.26122
('R_RI', 'L_6r')	-0.16268
('R_RI', 'L_IFJa')	-0.06286
('R_RI', 'L_IFJp')	-0.15434
('R_RI', 'L_IFSp')	-0.17821
('R_RI', 'L_IFSa')	-0.25268
('R_RI', 'L_p9-46v')	-0.22674
('R_RI', 'L_46')	-0.18234
('R_RI', 'L_a9-46v')	-0.27451
('R_RI', 'L_9-46d')	-0.18784
('R_RI', 'L_9a')	-0.14588
('R_RI', 'L_10v')	-0.11899
('R_RI', 'L_a10p')	-0.25837
('R_RI', 'L_10pp')	-0.18066
('R_RI', 'L_11l')	-0.30823
('R_RI', 'L_13l')	-0.20143
('R_RI', 'L_OFC')	-0.2826
('R_RI', 'L_47s')	-0.2114
('R_RI', 'L_LIPd')	-0.31039
('R_RI', 'L_6a')	0.046486
('R_RI', 'L_i6-8')	-0.11374
('R_RI', 'L_s6-8')	-0.12725
('R_RI', 'L_43')	0.192819
('R_RI', 'L_OP4')	0.182626
('R_RI', 'L_OP1')	0.150081
('R_RI', 'L_OP2-3')	0.172533
('R_RI', 'L_52')	0.120472
('R_RI', 'L_RI')	0.154526
('R_RI', 'L_PFcm')	0.25134
('R_RI', 'L_PoI2')	-0.02113
('R_RI', 'L_TA2')	0.127345
('R_RI', 'L_FOP4')	-0.15257
('R_RI', 'L_MI')	-0.23247
('R_RI', 'L_Pir')	-0.04838
('R_RI', 'L_AVI')	-0.32287
('R_RI', 'L_AAIC')	0.062357
('R_RI', 'L_FOP1')	0.222139
('R_RI', 'L_FOP3')	-0.02407
('R_RI', 'L_FOP2')	0.048627
('R_RI', 'L_PFt')	0.010562
('R_RI', 'L_AIP')	-0.13972
('R_RI', 'L_EC')	-0.16227
('R_RI', 'L_PreS')	-0.31494
('R_RI', 'L_H')	-0.04915
('R_RI', 'L_ProS')	-0.22206
('R_RI', 'L_PeEc')	-0.13341
('R_RI', 'L_STGa')	0.012889
('R_RI', 'L_PBelt')	0.199906
('R_RI', 'L_A5')	0.128416
('R_RI', 'L_PHA1')	-0.20124
('R_RI', 'L_PHA3')	-0.27266
('R_RI', 'L_STSda')	0.054402
('R_RI', 'L_STSdp')	-0.02503
('R_RI', 'L_STSvp')	-0.20317
('R_RI', 'L_TGd')	-0.15922
('R_RI', 'L_TE1a')	-0.11315
('R_RI', 'L_TE1p')	-0.27684
('R_RI', 'L_TE2a')	-0.19158
('R_RI', 'L_TF')	-0.11353
('R_RI', 'L_TE2p')	-0.19306
('R_RI', 'L_PHT')	-0.27803
('R_RI', 'L_PH')	-0.28691
('R_RI', 'L_TPOJ1')	-0.02812
('R_RI', 'L_TPOJ2')	-0.09968
('R_RI', 'L_TPOJ3')	-0.12653
('R_RI', 'L_DVT')	-0.25247
('R_RI', 'L_PGp')	-0.31083
('R_RI', 'L_IP2')	-0.37963
('R_RI', 'L_IP1')	-0.37508
('R_RI', 'L_IP0')	-0.33548
('R_RI', 'L_PFop')	-0.01853
('R_RI', 'L_PF')	-0.16401
('R_RI', 'L_PFm')	-0.42367
('R_RI', 'L_PGi')	-0.30618
('R_RI', 'L_PGs')	-0.36324
('R_RI', 'L_V6A')	-0.03777
('R_RI', 'L_VMV1')	-0.07501
('R_RI', 'L_VMV3')	-0.29578
('R_RI', 'L_PHA2')	-0.18765
('R_RI', 'L_V4t')	-0.1049
('R_RI', 'L_FST')	-0.11206
('R_RI', 'L_V3CD')	-0.30942
('R_RI', 'L_LO3')	-0.19338
('R_RI', 'L_VMV2')	-0.23482
('R_RI', 'L_31pd')	-0.37521
('R_RI', 'L_31a')	-0.37611
('R_RI', 'L_VVC')	-0.33735
('R_RI', 'L_25')	-0.28878
('R_RI', 'L_s32')	-0.11497
('R_RI', 'L_pOFC')	-0.34469
('R_RI', 'L_PoI1')	0.062031
('R_RI', 'L_Ig')	0.051716
('R_RI', 'L_FOP5')	-0.22132
('R_RI', 'L_p10p')	-0.27057
('R_RI', 'L_p47r')	-0.26917
('R_RI', 'L_TGv')	-0.14768
('R_RI', 'L_MBelt')	0.157555
('R_RI', 'L_LBelt')	0.277302
('R_RI', 'L_A4')	0.186007
('R_RI', 'L_STSva')	-0.06716
('R_RI', 'L_TE1m')	-0.26617
('R_RI', 'L_PI')	0.015969
('R_RI', 'L_a32pr')	-0.12627
('R_RI', 'L_p24')	-0.16251
('R_RI', 'R_V1')	-0.48817
('R_RI', 'R_MST')	0.113628
('R_RI', 'R_V6')	-0.06416
('R_RI', 'R_V2')	-0.29815
('R_RI', 'R_V3')	-0.3406
('R_RI', 'R_V4')	-0.37692
('R_RI', 'R_V8')	-0.33563
('R_RI', 'R_4')	0.359723
('R_RI', 'R_3b')	0.333742
('R_RI', 'R_FEF')	0.112173
('R_RI', 'R_PEF')	-0.14806
('R_RI', 'R_55b')	0.051348
('R_RI', 'R_V3A')	-0.11585
('R_RI', 'R_RSC')	-0.49653
('R_RI', 'R_POS2')	-0.40713
('R_RI', 'R_V7')	-0.1474
('R_RI', 'R_IPS1')	-0.29438
('R_RI', 'R_FFC')	-0.21422
('R_RI', 'R_V3B')	-0.29911
('R_RI', 'R_LO1')	-0.27203
('R_RI', 'R_LO2')	-0.14962
('R_RI', 'R_PIT')	-0.16335
('R_RI', 'R_MT')	0.0682
('R_RI', 'R_A1')	0.260465
('R_RI', 'R_PSL')	-0.28028
('R_RI', 'R_SFL')	-0.046
('R_RI', 'R_PCV')	-0.29284
('R_RI', 'R_STV')	-0.18812
('R_RI', 'R_7Pm')	-0.31111
('R_RI', 'R_7m')	-0.34557
('R_RI', 'R_POS1')	-0.30067
('R_RI', 'R_23d')	-0.34325
('R_RI', 'R_v23ab')	-0.19683
('R_RI', 'R_d23ab')	-0.37848
('R_RI', 'R_31pv')	-0.36437
('R_RI', 'R_5m')	0.249152
('R_RI', 'R_5mv')	0.161305
('R_RI', 'R_23c')	-0.11611
('R_RI', 'R_5L')	0.231302
('R_RI', 'R_24dd')	0.303581
('R_RI', 'R_24dv')	0.312801
('R_RI', 'R_7AL')	0.205055
('R_RI', 'R_SCEF')	0.263813
('R_RI', 'R_6ma')	0.123905
('R_RI', 'R_7Am')	-0.0696
('R_RI', 'R_7PL')	-0.19789
('R_RI', 'R_7PC')	0.175413
('R_RI', 'R_LIPv')	-0.0674
('R_RI', 'R_VIP')	0.05287
('R_RI', 'R_MIP')	-0.2708
('R_RI', 'R_1')	0.362605
('R_RI', 'R_2')	0.309484
('R_RI', 'R_3a')	0.279643
('R_RI', 'R_6d')	0.278742
('R_RI', 'R_6mp')	0.303204
('R_RI', 'R_6v')	0.159114
('R_RI', 'R_p24pr')	0.139117
('R_RI', 'R_33pr')	-0.14185
('R_RI', 'R_a24pr')	0.092952
('R_RI', 'R_p32pr')	0.188982
('R_RI', 'R_a24')	-0.22212
('R_RI', 'R_d32')	-0.30045
('R_RI', 'R_8BM')	-0.17876
('R_RI', 'R_p32')	-0.28796
('R_RI', 'R_10r')	-0.21098
('R_RI', 'R_47m')	-0.19476
('R_RI', 'R_8Av')	-0.19462
('R_RI', 'R_8Ad')	-0.14405
('R_RI', 'R_9m')	-0.25563
('R_RI', 'R_8BL')	-0.14458
('R_RI', 'R_9p')	-0.17689
('R_RI', 'R_10d')	-0.24258
('R_RI', 'R_8C')	-0.26201
('R_RI', 'R_44')	-0.30444
('R_RI', 'R_45')	-0.29736
('R_RI', 'R_47l')	-0.36224
('R_RI', 'R_a47r')	-0.30696
('R_RI', 'R_6r')	-0.26684
('R_RI', 'R_IFJa')	-0.11118
('R_RI', 'R_IFJp')	-0.18106
('R_RI', 'R_IFSp')	-0.25073
('R_RI', 'R_IFSa')	-0.30163
('R_RI', 'R_p9-46v')	-0.28751
('R_RI', 'R_46')	-0.22522
('R_RI', 'R_a9-46v')	-0.33753
('R_RI', 'R_9-46d')	-0.2365
('R_RI', 'R_9a')	-0.22033
('R_RI', 'R_10v')	-0.1102
('R_RI', 'R_a10p')	-0.27048
('R_RI', 'R_10pp')	-0.19659
('R_RI', 'R_11l')	-0.25652
('R_RI', 'R_13l')	-0.20025
('R_RI', 'R_OFC')	-0.27474
('R_RI', 'R_47s')	-0.23867
('R_RI', 'R_LIPd')	-0.32577
('R_RI', 'R_6a')	0.051082
('R_RI', 'R_i6-8')	-0.11512
('R_RI', 'R_s6-8')	-0.12978
('R_RI', 'R_43')	0.21859
('R_RI', 'R_OP4')	0.221685
('R_RI', 'R_OP1')	0.246984
('R_RI', 'R_OP2-3')	0.247094
('R_RI', 'R_52')	0.125423
('R_PFcm', 'L_V1')	-0.41975
('R_PFcm', 'L_MST')	0.045757
('R_PFcm', 'L_V6')	0.02209
('R_PFcm', 'L_V2')	-0.23899
('R_PFcm', 'L_V3')	-0.27965
('R_PFcm', 'L_V4')	-0.3419
('R_PFcm', 'L_V8')	-0.34597
('R_PFcm', 'L_4')	-0.00411
('R_PFcm', 'L_3b')	0.075105
('R_PFcm', 'L_FEF')	-0.01427
('R_PFcm', 'L_PEF')	-0.13061
('R_PFcm', 'L_55b')	-0.12336
('R_PFcm', 'L_V3A')	-0.13187
('R_PFcm', 'L_RSC')	-0.38014
('R_PFcm', 'L_POS2')	-0.42747
('R_PFcm', 'L_V7')	-0.17275
('R_PFcm', 'L_IPS1')	-0.24103
('R_PFcm', 'L_FFC')	-0.23841
('R_PFcm', 'L_V3B')	-0.25809
('R_PFcm', 'L_LO1')	-0.29233
('R_PFcm', 'L_LO2')	-0.25388
('R_PFcm', 'L_PIT')	-0.23696
('R_PFcm', 'L_MT')	0.058504
('R_PFcm', 'L_A1')	0.259161
('R_PFcm', 'L_PSL')	0.154593
('R_PFcm', 'L_SFL')	-0.2067
('R_PFcm', 'L_PCV')	-0.28823
('R_PFcm', 'L_STV')	0.046152
('R_PFcm', 'L_7Pm')	-0.31625
('R_PFcm', 'L_7m')	-0.33422
('R_PFcm', 'L_POS1')	-0.25864
('R_PFcm', 'L_23d')	-0.27262
('R_PFcm', 'L_v23ab')	-0.249
('R_PFcm', 'L_d23ab')	-0.33526
('R_PFcm', 'L_31pv')	-0.33667
('R_PFcm', 'L_5m')	-0.12621
('R_PFcm', 'L_5mv')	0.029226
('R_PFcm', 'L_23c')	0.022416
('R_PFcm', 'L_5L')	-0.00372
('R_PFcm', 'L_24dd')	0.045959
('R_PFcm', 'L_24dv')	0.220904
('R_PFcm', 'L_7AL')	0.192075
('R_PFcm', 'L_SCEF')	0.144494
('R_PFcm', 'L_6ma')	-0.02128
('R_PFcm', 'L_7Am')	-0.08435
('R_PFcm', 'L_7PL')	-0.17621
('R_PFcm', 'L_7PC')	0.063047
('R_PFcm', 'L_LIPv')	-0.12349
('R_PFcm', 'L_VIP')	-0.06735
('R_PFcm', 'L_MIP')	-0.28788
('R_PFcm', 'L_1')	0.063649
('R_PFcm', 'L_2')	0.113699
('R_PFcm', 'L_3a')	0.018242
('R_PFcm', 'L_6d')	0.106848
('R_PFcm', 'L_6mp')	0.238677
('R_PFcm', 'L_6v')	0.075131
('R_PFcm', 'L_p24pr')	0.13512
('R_PFcm', 'L_33pr')	-0.084
('R_PFcm', 'L_a24pr')	0.139972
('R_PFcm', 'L_p32pr')	0.164486
('R_PFcm', 'L_a24')	-0.16615
('R_PFcm', 'L_d32')	-0.28759
('R_PFcm', 'L_8BM')	-0.31089
('R_PFcm', 'L_p32')	-0.18042
('R_PFcm', 'L_10r')	-0.1591
('R_PFcm', 'L_47m')	-0.15314
('R_PFcm', 'L_8Av')	-0.32356
('R_PFcm', 'L_8Ad')	-0.24839
('R_PFcm', 'L_9m')	-0.2506
('R_PFcm', 'L_8BL')	-0.26427
('R_PFcm', 'L_9p')	-0.20919
('R_PFcm', 'L_10d')	-0.20807
('R_PFcm', 'L_8C')	-0.31798
('R_PFcm', 'L_44')	-0.25659
('R_PFcm', 'L_45')	-0.23621
('R_PFcm', 'L_47l')	-0.2628
('R_PFcm', 'L_a47r')	-0.26103
('R_PFcm', 'L_6r')	-0.03808
('R_PFcm', 'L_IFJa')	-0.15736
('R_PFcm', 'L_IFJp')	-0.20466
('R_PFcm', 'L_IFSp')	-0.25599
('R_PFcm', 'L_IFSa')	-0.18631
('R_PFcm', 'L_p9-46v')	-0.28397
('R_PFcm', 'L_46')	-0.1189
('R_PFcm', 'L_a9-46v')	-0.25681
('R_PFcm', 'L_9-46d')	-0.13152
('R_PFcm', 'L_9a')	-0.18447
('R_PFcm', 'L_10v')	-0.15661
('R_PFcm', 'L_a10p')	-0.27278
('R_PFcm', 'L_10pp')	-0.16983
('R_PFcm', 'L_11l')	-0.2391
('R_PFcm', 'L_13l')	-0.206
('R_PFcm', 'L_OFC')	-0.17445
('R_PFcm', 'L_47s')	-0.23392
('R_PFcm', 'L_LIPd')	-0.27849
('R_PFcm', 'L_6a')	-0.07453
('R_PFcm', 'L_i6-8')	-0.29376
('R_PFcm', 'L_s6-8')	-0.2569
('R_PFcm', 'L_43')	0.28273
('R_PFcm', 'L_OP4')	0.254476
('R_PFcm', 'L_OP1')	0.21305
('R_PFcm', 'L_OP2-3')	0.150318
('R_PFcm', 'L_52')	0.254247
('R_PFcm', 'L_RI')	0.171145
('R_PFcm', 'L_PFcm')	0.33062
('R_PFcm', 'L_PoI2')	0.161162
('R_PFcm', 'L_TA2')	0.278717
('R_PFcm', 'L_FOP4')	0.026004
('R_PFcm', 'L_MI')	0.010365
('R_PFcm', 'L_Pir')	0.053652
('R_PFcm', 'L_AVI')	-0.25968
('R_PFcm', 'L_AAIC')	-0.04766
('R_PFcm', 'L_FOP1')	0.327204
('R_PFcm', 'L_FOP3')	0.185742
('R_PFcm', 'L_FOP2')	0.08688
('R_PFcm', 'L_PFt')	0.087127
('R_PFcm', 'L_AIP')	-0.12033
('R_PFcm', 'L_EC')	-0.1905
('R_PFcm', 'L_PreS')	-0.16928
('R_PFcm', 'L_H')	-0.03369
('R_PFcm', 'L_ProS')	-0.16835
('R_PFcm', 'L_PeEc')	-0.14549
('R_PFcm', 'L_STGa')	0.04241
('R_PFcm', 'L_PBelt')	0.222844
('R_PFcm', 'L_A5')	0.07184
('R_PFcm', 'L_PHA1')	-0.19664
('R_PFcm', 'L_PHA3')	-0.21988
('R_PFcm', 'L_STSda')	-0.01326
('R_PFcm', 'L_STSdp')	-0.07428
('R_PFcm', 'L_STSvp')	-0.19693
('R_PFcm', 'L_TGd')	-0.15028
('R_PFcm', 'L_TE1a')	-0.15594
('R_PFcm', 'L_TE1p')	-0.26601
('R_PFcm', 'L_TE2a')	-0.22815
('R_PFcm', 'L_TF')	-0.12599
('R_PFcm', 'L_TE2p')	-0.08444
('R_PFcm', 'L_PHT')	-0.165
('R_PFcm', 'L_PH')	-0.23722
('R_PFcm', 'L_TPOJ1')	-0.00824
('R_PFcm', 'L_TPOJ2')	0.033802
('R_PFcm', 'L_TPOJ3')	-0.05308
('R_PFcm', 'L_DVT')	-0.17256
('R_PFcm', 'L_PGp')	-0.26347
('R_PFcm', 'L_IP2')	-0.30774
('R_PFcm', 'L_IP1')	-0.33043
('R_PFcm', 'L_IP0')	-0.27072
('R_PFcm', 'L_PFop')	0.201705
('R_PFcm', 'L_PF')	0.015838
('R_PFcm', 'L_PFm')	-0.39161
('R_PFcm', 'L_PGi')	-0.23717
('R_PFcm', 'L_PGs')	-0.33765
('R_PFcm', 'L_V6A')	-0.07543
('R_PFcm', 'L_VMV1')	-0.09103
('R_PFcm', 'L_VMV3')	-0.24919
('R_PFcm', 'L_PHA2')	-0.17291
('R_PFcm', 'L_V4t')	-0.10969
('R_PFcm', 'L_FST')	-0.08915
('R_PFcm', 'L_V3CD')	-0.32065
('R_PFcm', 'L_LO3')	-0.17158
('R_PFcm', 'L_VMV2')	-0.17901
('R_PFcm', 'L_31pd')	-0.37151
('R_PFcm', 'L_31a')	-0.39077
('R_PFcm', 'L_VVC')	-0.32834
('R_PFcm', 'L_25')	-0.23302
('R_PFcm', 'L_s32')	-0.12583
('R_PFcm', 'L_pOFC')	-0.19124
('R_PFcm', 'L_PoI1')	0.270531
('R_PFcm', 'L_Ig')	0.118983
('R_PFcm', 'L_FOP5')	-0.14636
('R_PFcm', 'L_p10p')	-0.23875
('R_PFcm', 'L_p47r')	-0.2422
('R_PFcm', 'L_TGv')	-0.20998
('R_PFcm', 'L_MBelt')	0.286122
('R_PFcm', 'L_LBelt')	0.178682
('R_PFcm', 'L_A4')	0.224353
('R_PFcm', 'L_STSva')	-0.0907
('R_PFcm', 'L_TE1m')	-0.27357
('R_PFcm', 'L_PI')	0.23556
('R_PFcm', 'L_a32pr')	-0.18152
('R_PFcm', 'L_p24')	-0.16079
('R_PFcm', 'R_V1')	-0.43642
('R_PFcm', 'R_MST')	0.096075
('R_PFcm', 'R_V6')	0.055866
('R_PFcm', 'R_V2')	-0.2735
('R_PFcm', 'R_V3')	-0.30985
('R_PFcm', 'R_V4')	-0.33223
('R_PFcm', 'R_V8')	-0.32816
('R_PFcm', 'R_4')	-0.05308
('R_PFcm', 'R_3b')	0.099075
('R_PFcm', 'R_FEF')	-0.0085
('R_PFcm', 'R_PEF')	-0.11253
('R_PFcm', 'R_55b')	-0.06996
('R_PFcm', 'R_V3A')	-0.15877
('R_PFcm', 'R_RSC')	-0.40465
('R_PFcm', 'R_POS2')	-0.411
('R_PFcm', 'R_V7')	-0.20461
('R_PFcm', 'R_IPS1')	-0.27922
('R_PFcm', 'R_FFC')	-0.2033
('R_PFcm', 'R_V3B')	-0.25862
('R_PFcm', 'R_LO1')	-0.24731
('R_PFcm', 'R_LO2')	-0.09621
('R_PFcm', 'R_PIT')	-0.13837
('R_PFcm', 'R_MT')	0.075479
('R_PFcm', 'R_A1')	0.257169
('R_PFcm', 'R_PSL')	-0.04914
('R_PFcm', 'R_SFL')	-0.15846
('R_PFcm', 'R_PCV')	-0.33001
('R_PFcm', 'R_STV')	-0.1507
('R_PFcm', 'R_7Pm')	-0.30643
('R_PFcm', 'R_7m')	-0.36035
('R_PFcm', 'R_POS1')	-0.29813
('R_PFcm', 'R_23d')	-0.31891
('R_PFcm', 'R_v23ab')	-0.28886
('R_PFcm', 'R_d23ab')	-0.3869
('R_PFcm', 'R_31pv')	-0.35895
('R_PFcm', 'R_5m')	-0.04927
('R_PFcm', 'R_5mv')	0.10553
('R_PFcm', 'R_23c')	-0.02531
('R_PFcm', 'R_5L')	0.048753
('R_PFcm', 'R_24dd')	0.095605
('R_PFcm', 'R_24dv')	0.221082
('R_PFcm', 'R_7AL')	0.215291
('R_PFcm', 'R_SCEF')	0.224642
('R_PFcm', 'R_6ma')	0.031105
('R_PFcm', 'R_7Am')	-0.03768
('R_PFcm', 'R_7PL')	-0.16402
('R_PFcm', 'R_7PC')	0.121251
('R_PFcm', 'R_LIPv')	-0.21139
('R_PFcm', 'R_VIP')	-0.04936
('R_PFcm', 'R_MIP')	-0.29036
('R_PFcm', 'R_1')	0.091784
('R_PFcm', 'R_2')	0.119545
('R_PFcm', 'R_3a')	0.008345
('R_PFcm', 'R_6d')	0.092685
('R_PFcm', 'R_6mp')	0.142817
('R_PFcm', 'R_6v')	0.118099
('R_PFcm', 'R_p24pr')	0.128602
('R_PFcm', 'R_33pr')	-0.09607
('R_PFcm', 'R_a24pr')	0.201719
('R_PFcm', 'R_p32pr')	0.216765
('R_PFcm', 'R_a24')	-0.11654
('R_PFcm', 'R_d32')	-0.31293
('R_PFcm', 'R_8BM')	-0.26813
('R_PFcm', 'R_p32')	-0.21318
('R_PFcm', 'R_10r')	-0.1731
('R_PFcm', 'R_47m')	-0.22738
('R_PFcm', 'R_8Av')	-0.31823
('R_PFcm', 'R_8Ad')	-0.31741
('R_PFcm', 'R_9m')	-0.29433
('R_PFcm', 'R_8BL')	-0.32639
('R_PFcm', 'R_9p')	-0.29463
('R_PFcm', 'R_10d')	-0.25117
('R_PFcm', 'R_8C')	-0.38446
('R_PFcm', 'R_44')	-0.3092
('R_PFcm', 'R_45')	-0.30569
('R_PFcm', 'R_47l')	-0.31437
('R_PFcm', 'R_a47r')	-0.29762
('R_PFcm', 'R_6r')	-0.1466
('R_PFcm', 'R_IFJa')	-0.20166
('R_PFcm', 'R_IFJp')	-0.24504
('R_PFcm', 'R_IFSp')	-0.30686
('R_PFcm', 'R_IFSa')	-0.17874
('R_PFcm', 'R_p9-46v')	-0.29089
('R_PFcm', 'R_46')	-0.1706
('R_PFcm', 'R_a9-46v')	-0.28907
('R_PFcm', 'R_9-46d')	-0.2131
('R_PFcm', 'R_9a')	-0.27709
('R_PFcm', 'R_10v')	-0.12697
('R_PFcm', 'R_a10p')	-0.21579
('R_PFcm', 'R_10pp')	-0.18433
('R_PFcm', 'R_11l')	-0.20761
('R_PFcm', 'R_13l')	-0.16243
('R_PFcm', 'R_OFC')	-0.16508
('R_PFcm', 'R_47s')	-0.22321
('R_PFcm', 'R_LIPd')	-0.30826
('R_PFcm', 'R_6a')	-0.0478
('R_PFcm', 'R_i6-8')	-0.25626
('R_PFcm', 'R_s6-8')	-0.27186
('R_PFcm', 'R_43')	0.262636
('R_PFcm', 'R_OP4')	0.163811
('R_PFcm', 'R_OP1')	0.133349
('R_PFcm', 'R_OP2-3')	0.15726
('R_PFcm', 'R_52')	0.264178
('R_PFcm', 'R_RI')	0.251832
('R_PoI2', 'L_V1')	-0.28505
('R_PoI2', 'L_MST')	-0.02605
('R_PoI2', 'L_V6')	-0.05729
('R_PoI2', 'L_V2')	-0.18075
('R_PoI2', 'L_V3')	-0.19255
('R_PoI2', 'L_V4')	-0.23709
('R_PoI2', 'L_V8')	-0.24703
('R_PoI2', 'L_4')	0.124088
('R_PoI2', 'L_3b')	0.085535
('R_PoI2', 'L_FEF')	0.086972
('R_PoI2', 'L_PEF')	-0.01687
('R_PoI2', 'L_55b')	-0.0261
('R_PoI2', 'L_V3A')	-0.1196
('R_PoI2', 'L_RSC')	-0.30896
('R_PoI2', 'L_POS2')	-0.27995
('R_PoI2', 'L_V7')	-0.14549
('R_PoI2', 'L_IPS1')	-0.14896
('R_PoI2', 'L_FFC')	-0.14071
('R_PoI2', 'L_V3B')	-0.22022
('R_PoI2', 'L_LO1')	-0.19603
('R_PoI2', 'L_LO2')	-0.1834
('R_PoI2', 'L_PIT')	-0.13359
('R_PoI2', 'L_MT')	-0.03451
('R_PoI2', 'L_A1')	0.019942
('R_PoI2', 'L_PSL')	0.087183
('R_PoI2', 'L_SFL')	-0.10745
('R_PoI2', 'L_PCV')	-0.14379
('R_PoI2', 'L_STV')	0.037471
('R_PoI2', 'L_7Pm')	-0.19181
('R_PoI2', 'L_7m')	-0.34388
('R_PoI2', 'L_POS1')	-0.28393
('R_PoI2', 'L_23d')	-0.15403
('R_PoI2', 'L_v23ab')	-0.28297
('R_PoI2', 'L_d23ab')	-0.32361
('R_PoI2', 'L_31pv')	-0.35169
('R_PoI2', 'L_5m')	0.007217
('R_PoI2', 'L_5mv')	0.163309
('R_PoI2', 'L_23c')	0.141461
('R_PoI2', 'L_5L')	0.070841
('R_PoI2', 'L_24dd')	0.142625
('R_PoI2', 'L_24dv')	0.222708
('R_PoI2', 'L_7AL')	0.205853
('R_PoI2', 'L_SCEF')	0.191158
('R_PoI2', 'L_6ma')	0.112527
('R_PoI2', 'L_7Am')	0.075027
('R_PoI2', 'L_7PL')	0.00941
('R_PoI2', 'L_7PC')	0.16683
('R_PoI2', 'L_LIPv')	0.055318
('R_PoI2', 'L_VIP')	0.061851
('R_PoI2', 'L_MIP')	-0.0582
('R_PoI2', 'L_1')	0.166333
('R_PoI2', 'L_2')	0.206557
('R_PoI2', 'L_3a')	0.058453
('R_PoI2', 'L_6d')	0.14543
('R_PoI2', 'L_6mp')	0.185771
('R_PoI2', 'L_6v')	0.160287
('R_PoI2', 'L_p24pr')	0.218415
('R_PoI2', 'L_33pr')	0.083063
('R_PoI2', 'L_a24pr')	0.228685
('R_PoI2', 'L_p32pr')	0.255601
('R_PoI2', 'L_a24')	-0.10184
('R_PoI2', 'L_d32')	-0.16683
('R_PoI2', 'L_8BM')	-0.15528
('R_PoI2', 'L_p32')	-0.12586
('R_PoI2', 'L_10r')	-0.13863
('R_PoI2', 'L_47m')	-0.08022
('R_PoI2', 'L_8Av')	-0.27321
('R_PoI2', 'L_8Ad')	-0.21212
('R_PoI2', 'L_9m')	-0.21272
('R_PoI2', 'L_8BL')	-0.20494
('R_PoI2', 'L_9p')	-0.21948
('R_PoI2', 'L_10d')	-0.2137
('R_PoI2', 'L_8C')	-0.19158
('R_PoI2', 'L_44')	-0.12332
('R_PoI2', 'L_45')	-0.14969
('R_PoI2', 'L_47l')	-0.26785
('R_PoI2', 'L_a47r')	-0.19312
('R_PoI2', 'L_6r')	0.136835
('R_PoI2', 'L_IFJa')	-0.02336
('R_PoI2', 'L_IFJp')	-0.03883
('R_PoI2', 'L_IFSp')	-0.1262
('R_PoI2', 'L_IFSa')	-0.03775
('R_PoI2', 'L_p9-46v')	-0.0846
('R_PoI2', 'L_46')	0.012522
('R_PoI2', 'L_a9-46v')	-0.10806
('R_PoI2', 'L_9-46d')	-0.04462
('R_PoI2', 'L_9a')	-0.11227
('R_PoI2', 'L_10v')	-0.15512
('R_PoI2', 'L_a10p')	-0.16127
('R_PoI2', 'L_10pp')	-0.07994
('R_PoI2', 'L_11l')	-0.01557
('R_PoI2', 'L_13l')	0.007834
('R_PoI2', 'L_OFC')	-0.1472
('R_PoI2', 'L_47s')	-0.15111
('R_PoI2', 'L_LIPd')	-0.04534
('R_PoI2', 'L_6a')	0.084439
('R_PoI2', 'L_i6-8')	-0.19432
('R_PoI2', 'L_s6-8')	-0.14789
('R_PoI2', 'L_43')	0.266334
('R_PoI2', 'L_OP4')	0.257912
('R_PoI2', 'L_OP1')	0.131623
('R_PoI2', 'L_OP2-3')	0.183727
('R_PoI2', 'L_52')	0.090244
('R_PoI2', 'L_RI')	0.054025
('R_PoI2', 'L_PFcm')	0.178024
('R_PoI2', 'L_PoI2')	0.212498
('R_PoI2', 'L_TA2')	0.181568
('R_PoI2', 'L_FOP4')	0.142187
('R_PoI2', 'L_MI')	0.117298
('R_PoI2', 'L_Pir')	0.074962
('R_PoI2', 'L_AVI')	-0.10898
('R_PoI2', 'L_AAIC')	0.040707
('R_PoI2', 'L_FOP1')	0.215727
('R_PoI2', 'L_FOP3')	0.254186
('R_PoI2', 'L_FOP2')	0.184968
('R_PoI2', 'L_PFt')	0.26297
('R_PoI2', 'L_AIP')	0.125251
('R_PoI2', 'L_EC')	-0.14356
('R_PoI2', 'L_PreS')	-0.16507
('R_PoI2', 'L_H')	-0.09409
('R_PoI2', 'L_ProS')	-0.17232
('R_PoI2', 'L_PeEc')	0.038999
('R_PoI2', 'L_STGa')	-0.01784
('R_PoI2', 'L_PBelt')	0.101673
('R_PoI2', 'L_A5')	0.061041
('R_PoI2', 'L_PHA1')	-0.20314
('R_PoI2', 'L_PHA3')	-0.11817
('R_PoI2', 'L_STSda')	0.037318
('R_PoI2', 'L_STSdp')	-0.06974
('R_PoI2', 'L_STSvp')	-0.18917
('R_PoI2', 'L_TGd')	-0.11304
('R_PoI2', 'L_TE1a')	-0.21488
('R_PoI2', 'L_TE1p')	-0.24467
('R_PoI2', 'L_TE2a')	-0.14508
('R_PoI2', 'L_TF')	-0.02229
('R_PoI2', 'L_TE2p')	0.085718
('R_PoI2', 'L_PHT')	-0.04307
('R_PoI2', 'L_PH')	-0.09336
('R_PoI2', 'L_TPOJ1')	-0.01026
('R_PoI2', 'L_TPOJ2')	0.055538
('R_PoI2', 'L_TPOJ3')	-0.10348
('R_PoI2', 'L_DVT')	-0.11046
('R_PoI2', 'L_PGp')	-0.18808
('R_PoI2', 'L_IP2')	-0.07322
('R_PoI2', 'L_IP1')	-0.2002
('R_PoI2', 'L_IP0')	-0.1702
('R_PoI2', 'L_PFop')	0.242593
('R_PoI2', 'L_PF')	0.18465
('R_PoI2', 'L_PFm')	-0.24165
('R_PoI2', 'L_PGi')	-0.26902
('R_PoI2', 'L_PGs')	-0.34366
('R_PoI2', 'L_V6A')	-0.02135
('R_PoI2', 'L_VMV1')	-0.09725
('R_PoI2', 'L_VMV3')	-0.193
('R_PoI2', 'L_PHA2')	-0.10555
('R_PoI2', 'L_V4t')	-0.09709
('R_PoI2', 'L_FST')	0.005262
('R_PoI2', 'L_V3CD')	-0.24004
('R_PoI2', 'L_LO3')	-0.10565
('R_PoI2', 'L_VMV2')	-0.13001
('R_PoI2', 'L_31pd')	-0.31498
('R_PoI2', 'L_31a')	-0.26065
('R_PoI2', 'L_VVC')	-0.21507
('R_PoI2', 'L_25')	-0.1868
('R_PoI2', 'L_s32')	-0.01942
('R_PoI2', 'L_pOFC')	-0.15758
('R_PoI2', 'L_PoI1')	0.208227
('R_PoI2', 'L_Ig')	0.171782
('R_PoI2', 'L_FOP5')	0.032195
('R_PoI2', 'L_p10p')	-0.14733
('R_PoI2', 'L_p47r')	-0.1202
('R_PoI2', 'L_TGv')	-0.10834
('R_PoI2', 'L_MBelt')	0.088953
('R_PoI2', 'L_LBelt')	0.053895
('R_PoI2', 'L_A4')	0.131305
('R_PoI2', 'L_STSva')	-0.1412
('R_PoI2', 'L_TE1m')	-0.28168
('R_PoI2', 'L_PI')	0.104287
('R_PoI2', 'L_a32pr')	-0.01469
('R_PoI2', 'L_p24')	-0.03524
('R_PoI2', 'R_V1')	-0.29984
('R_PoI2', 'R_MST')	0.037697
('R_PoI2', 'R_V6')	-0.02081
('R_PoI2', 'R_V2')	-0.19823
('R_PoI2', 'R_V3')	-0.19645
('R_PoI2', 'R_V4')	-0.21819
('R_PoI2', 'R_V8')	-0.21849
('R_PoI2', 'R_4')	0.081928
('R_PoI2', 'R_3b')	0.112647
('R_PoI2', 'R_FEF')	0.142551
('R_PoI2', 'R_PEF')	0.069723
('R_PoI2', 'R_55b')	0.11947
('R_PoI2', 'R_V3A')	-0.05675
('R_PoI2', 'R_RSC')	-0.32646
('R_PoI2', 'R_POS2')	-0.21551
('R_PoI2', 'R_V7')	-0.13817
('R_PoI2', 'R_IPS1')	-0.14378
('R_PoI2', 'R_FFC')	-0.10289
('R_PoI2', 'R_V3B')	-0.20615
('R_PoI2', 'R_LO1')	-0.13668
('R_PoI2', 'R_LO2')	-0.10791
('R_PoI2', 'R_PIT')	-0.09206
('R_PoI2', 'R_MT')	-0.01625
('R_PoI2', 'R_A1')	0.098829
('R_PoI2', 'R_PSL')	0.07889
('R_PoI2', 'R_SFL')	-0.0034
('R_PoI2', 'R_PCV')	-0.1333
('R_PoI2', 'R_STV')	-0.01512
('R_PoI2', 'R_7Pm')	-0.18037
('R_PoI2', 'R_7m')	-0.34127
('R_PoI2', 'R_POS1')	-0.30263
('R_PoI2', 'R_23d')	-0.19436
('R_PoI2', 'R_v23ab')	-0.28134
('R_PoI2', 'R_d23ab')	-0.31777
('R_PoI2', 'R_31pv')	-0.33816
('R_PoI2', 'R_5m')	0.022266
('R_PoI2', 'R_5mv')	0.209321
('R_PoI2', 'R_23c')	0.130467
('R_PoI2', 'R_5L')	0.066718
('R_PoI2', 'R_24dd')	0.193331
('R_PoI2', 'R_24dv')	0.259175
('R_PoI2', 'R_7AL')	0.218479
('R_PoI2', 'R_SCEF')	0.277764
('R_PoI2', 'R_6ma')	0.218324
('R_PoI2', 'R_7Am')	0.123714
('R_PoI2', 'R_7PL')	0.016187
('R_PoI2', 'R_7PC')	0.218132
('R_PoI2', 'R_LIPv')	-0.00123
('R_PoI2', 'R_VIP')	0.07251
('R_PoI2', 'R_MIP')	-0.06594
('R_PoI2', 'R_1')	0.195854
('R_PoI2', 'R_2')	0.216608
('R_PoI2', 'R_3a')	0.076019
('R_PoI2', 'R_6d')	0.173174
('R_PoI2', 'R_6mp')	0.142972
('R_PoI2', 'R_6v')	0.260496
('R_PoI2', 'R_p24pr')	0.2479
('R_PoI2', 'R_33pr')	0.12827
('R_PoI2', 'R_a24pr')	0.284802
('R_PoI2', 'R_p32pr')	0.278029
('R_PoI2', 'R_a24')	-0.03787
('R_PoI2', 'R_d32')	-0.10633
('R_PoI2', 'R_8BM')	-0.01975
('R_PoI2', 'R_p32')	-0.07937
('R_PoI2', 'R_10r')	-0.10903
('R_PoI2', 'R_47m')	-0.11382
('R_PoI2', 'R_8Av')	-0.17244
('R_PoI2', 'R_8Ad')	-0.23095
('R_PoI2', 'R_9m')	-0.14948
('R_PoI2', 'R_8BL')	-0.22506
('R_PoI2', 'R_9p')	-0.20969
('R_PoI2', 'R_10d')	-0.19754
('R_PoI2', 'R_8C')	-0.13735
('R_PoI2', 'R_44')	-0.08283
('R_PoI2', 'R_45')	-0.08674
('R_PoI2', 'R_47l')	-0.23504
('R_PoI2', 'R_a47r')	-0.17201
('R_PoI2', 'R_6r')	0.073534
('R_PoI2', 'R_IFJa')	-0.03591
('R_PoI2', 'R_IFJp')	-0.07899
('R_PoI2', 'R_IFSp')	-0.1182
('R_PoI2', 'R_IFSa')	0.06696
('R_PoI2', 'R_p9-46v')	-0.08314
('R_PoI2', 'R_46')	0.040196
('R_PoI2', 'R_a9-46v')	-0.11197
('R_PoI2', 'R_9-46d')	-0.07293
('R_PoI2', 'R_9a')	-0.18868
('R_PoI2', 'R_10v')	-0.15837
('R_PoI2', 'R_a10p')	-0.10369
('R_PoI2', 'R_10pp')	-0.12062
('R_PoI2', 'R_11l')	-0.01904
('R_PoI2', 'R_13l')	-0.02413
('R_PoI2', 'R_OFC')	-0.1363
('R_PoI2', 'R_47s')	-0.18836
('R_PoI2', 'R_LIPd')	-0.08602
('R_PoI2', 'R_6a')	0.129754
('R_PoI2', 'R_i6-8')	-0.07671
('R_PoI2', 'R_s6-8')	-0.14909
('R_PoI2', 'R_43')	0.206047
('R_PoI2', 'R_OP4')	0.208832
('R_PoI2', 'R_OP1')	0.116052
('R_PoI2', 'R_OP2-3')	0.112936
('R_PoI2', 'R_52')	0.0756
('R_PoI2', 'R_RI')	0.053577
('R_PoI2', 'R_PFcm')	0.176782
('R_TA2', 'L_V1')	-0.41567
('R_TA2', 'L_MST')	0.008903
('R_TA2', 'L_V6')	-0.07104
('R_TA2', 'L_V2')	-0.20744
('R_TA2', 'L_V3')	-0.21926
('R_TA2', 'L_V4')	-0.32544
('R_TA2', 'L_V8')	-0.28782
('R_TA2', 'L_4')	0.263953
('R_TA2', 'L_3b')	0.275668
('R_TA2', 'L_FEF')	0.169559
('R_TA2', 'L_PEF')	-0.04695
('R_TA2', 'L_55b')	0.087229
('R_TA2', 'L_V3A')	-0.05075
('R_TA2', 'L_RSC')	-0.37813
('R_TA2', 'L_POS2')	-0.30463
('R_TA2', 'L_V7')	-0.03019
('R_TA2', 'L_IPS1')	-0.15429
('R_TA2', 'L_FFC')	-0.19007
('R_TA2', 'L_V3B')	-0.21969
('R_TA2', 'L_LO1')	-0.21852
('R_TA2', 'L_LO2')	-0.22934
('R_TA2', 'L_PIT')	-0.20231
('R_TA2', 'L_MT')	0.029476
('R_TA2', 'L_A1')	0.092259
('R_TA2', 'L_PSL')	0.068253
('R_TA2', 'L_SFL')	0.032605
('R_TA2', 'L_PCV')	-0.11315
('R_TA2', 'L_STV')	0.102125
('R_TA2', 'L_7Pm')	-0.19025
('R_TA2', 'L_7m')	-0.31178
('R_TA2', 'L_POS1')	-0.31603
('R_TA2', 'L_23d')	-0.17769
('R_TA2', 'L_v23ab')	-0.20427
('R_TA2', 'L_d23ab')	-0.29384
('R_TA2', 'L_31pv')	-0.3377
('R_TA2', 'L_5m')	0.173956
('R_TA2', 'L_5mv')	0.210311
('R_TA2', 'L_23c')	0.090256
('R_TA2', 'L_5L')	0.223813
('R_TA2', 'L_24dd')	0.197574
('R_TA2', 'L_24dv')	0.211171
('R_TA2', 'L_7AL')	0.209131
('R_TA2', 'L_SCEF')	0.280027
('R_TA2', 'L_6ma')	0.148614
('R_TA2', 'L_7Am')	0.048818
('R_TA2', 'L_7PL')	-0.029
('R_TA2', 'L_7PC')	0.227513
('R_TA2', 'L_LIPv')	0.090557
('R_TA2', 'L_VIP')	0.126958
('R_TA2', 'L_MIP')	-0.06981
('R_TA2', 'L_1')	0.281261
('R_TA2', 'L_2')	0.28567
('R_TA2', 'L_3a')	0.20809
('R_TA2', 'L_6d')	0.23711
('R_TA2', 'L_6mp')	0.322517
('R_TA2', 'L_6v')	0.139951
('R_TA2', 'L_p24pr')	0.140827
('R_TA2', 'L_33pr')	-0.01211
('R_TA2', 'L_a24pr')	0.236683
('R_TA2', 'L_p32pr')	0.244246
('R_TA2', 'L_a24')	-0.11845
('R_TA2', 'L_d32')	-0.1749
('R_TA2', 'L_8BM')	-0.09721
('R_TA2', 'L_p32')	-0.14904
('R_TA2', 'L_10r')	-0.14054
('R_TA2', 'L_47m')	-0.10168
('R_TA2', 'L_8Av')	-0.22001
('R_TA2', 'L_8Ad')	-0.12168
('R_TA2', 'L_9m')	-0.15036
('R_TA2', 'L_8BL')	-0.08303
('R_TA2', 'L_9p')	-0.10504
('R_TA2', 'L_10d')	-0.14814
('R_TA2', 'L_8C')	-0.19436
('R_TA2', 'L_44')	-0.11776
('R_TA2', 'L_45')	-0.14115
('R_TA2', 'L_47l')	-0.28638
('R_TA2', 'L_a47r')	-0.24386
('R_TA2', 'L_6r')	-0.00165
('R_TA2', 'L_IFJa')	-0.03031
('R_TA2', 'L_IFJp')	-0.1572
('R_TA2', 'L_IFSp')	-0.1369
('R_TA2', 'L_IFSa')	-0.17148
('R_TA2', 'L_p9-46v')	-0.19034
('R_TA2', 'L_46')	-0.02886
('R_TA2', 'L_a9-46v')	-0.18517
('R_TA2', 'L_9-46d')	-0.0531
('R_TA2', 'L_9a')	-0.12197
('R_TA2', 'L_10v')	-0.11162
('R_TA2', 'L_a10p')	-0.19466
('R_TA2', 'L_10pp')	-0.11955
('R_TA2', 'L_11l')	-0.13922
('R_TA2', 'L_13l')	-0.12011
('R_TA2', 'L_OFC')	-0.28876
('R_TA2', 'L_47s')	-0.23936
('R_TA2', 'L_LIPd')	-0.11785
('R_TA2', 'L_6a')	0.124217
('R_TA2', 'L_i6-8')	-0.10389
('R_TA2', 'L_s6-8')	-0.14621
('R_TA2', 'L_43')	0.314082
('R_TA2', 'L_OP4')	0.227296
('R_TA2', 'L_OP1')	0.103524
('R_TA2', 'L_OP2-3')	0.198786
('R_TA2', 'L_52')	-0.00708
('R_TA2', 'L_RI')	0.097942
('R_TA2', 'L_PFcm')	0.262929
('R_TA2', 'L_PoI2')	0.09365
('R_TA2', 'L_TA2')	0.174345
('R_TA2', 'L_FOP4')	0.054226
('R_TA2', 'L_MI')	-0.06859
('R_TA2', 'L_Pir')	-0.04325
('R_TA2', 'L_AVI')	-0.26615
('R_TA2', 'L_AAIC')	0.04999
('R_TA2', 'L_FOP1')	0.300297
('R_TA2', 'L_FOP3')	0.162951
('R_TA2', 'L_FOP2')	0.061192
('R_TA2', 'L_PFt')	0.131028
('R_TA2', 'L_AIP')	0.054069
('R_TA2', 'L_EC')	-0.21149
('R_TA2', 'L_PreS')	-0.31742
('R_TA2', 'L_H')	-0.08007
('R_TA2', 'L_ProS')	-0.26085
('R_TA2', 'L_PeEc')	-0.16883
('R_TA2', 'L_STGa')	0.017177
('R_TA2', 'L_PBelt')	0.166389
('R_TA2', 'L_A5')	0.209023
('R_TA2', 'L_PHA1')	-0.26517
('R_TA2', 'L_PHA3')	-0.33774
('R_TA2', 'L_STSda')	0.087236
('R_TA2', 'L_STSdp')	-0.04443
('R_TA2', 'L_STSvp')	-0.22865
('R_TA2', 'L_TGd')	-0.26763
('R_TA2', 'L_TE1a')	-0.16452
('R_TA2', 'L_TE1p')	-0.266
('R_TA2', 'L_TE2a')	-0.18338
('R_TA2', 'L_TF')	-0.14187
('R_TA2', 'L_TE2p')	-0.15491
('R_TA2', 'L_PHT')	-0.15325
('R_TA2', 'L_PH')	-0.20381
('R_TA2', 'L_TPOJ1')	0.00304
('R_TA2', 'L_TPOJ2')	-0.02179
('R_TA2', 'L_TPOJ3')	-0.13702
('R_TA2', 'L_DVT')	-0.19616
('R_TA2', 'L_PGp')	-0.2843
('R_TA2', 'L_IP2')	-0.1866
('R_TA2', 'L_IP1')	-0.26694
('R_TA2', 'L_IP0')	-0.24008
('R_TA2', 'L_PFop')	0.150134
('R_TA2', 'L_PF')	0.109231
('R_TA2', 'L_PFm')	-0.26788
('R_TA2', 'L_PGi')	-0.2712
('R_TA2', 'L_PGs')	-0.34918
('R_TA2', 'L_V6A')	0.046006
('R_TA2', 'L_VMV1')	-0.06524
('R_TA2', 'L_VMV3')	-0.25035
('R_TA2', 'L_PHA2')	-0.28705
('R_TA2', 'L_V4t')	-0.06621
('R_TA2', 'L_FST')	-0.04238
('R_TA2', 'L_V3CD')	-0.30037
('R_TA2', 'L_LO3')	-0.14302
('R_TA2', 'L_VMV2')	-0.25502
('R_TA2', 'L_31pd')	-0.31041
('R_TA2', 'L_31a')	-0.2992
('R_TA2', 'L_VVC')	-0.27549
('R_TA2', 'L_25')	-0.20115
('R_TA2', 'L_s32')	-0.05293
('R_TA2', 'L_pOFC')	-0.35798
('R_TA2', 'L_PoI1')	0.029019
('R_TA2', 'L_Ig')	0.127302
('R_TA2', 'L_FOP5')	-0.1274
('R_TA2', 'L_p10p')	-0.17142
('R_TA2', 'L_p47r')	-0.22564
('R_TA2', 'L_TGv')	-0.09125
('R_TA2', 'L_MBelt')	0.076987
('R_TA2', 'L_LBelt')	0.232378
('R_TA2', 'L_A4')	0.232384
('R_TA2', 'L_STSva')	-0.14151
('R_TA2', 'L_TE1m')	-0.26181
('R_TA2', 'L_PI')	-0.02252
('R_TA2', 'L_a32pr')	-0.01706
('R_TA2', 'L_p24')	-0.05918
('R_TA2', 'R_V1')	-0.43484
('R_TA2', 'R_MST')	0.048848
('R_TA2', 'R_V6')	-0.02166
('R_TA2', 'R_V2')	-0.23603
('R_TA2', 'R_V3')	-0.22912
('R_TA2', 'R_V4')	-0.28054
('R_TA2', 'R_V8')	-0.27321
('R_TA2', 'R_4')	0.347435
('R_TA2', 'R_3b')	0.267875
('R_TA2', 'R_FEF')	0.261736
('R_TA2', 'R_PEF')	0.007498
('R_TA2', 'R_55b')	0.212915
('R_TA2', 'R_V3A')	-0.02931
('R_TA2', 'R_RSC')	-0.39034
('R_TA2', 'R_POS2')	-0.23543
('R_TA2', 'R_V7')	-0.05857
('R_TA2', 'R_IPS1')	-0.19801
('R_TA2', 'R_FFC')	-0.14617
('R_TA2', 'R_V3B')	-0.23527
('R_TA2', 'R_LO1')	-0.16702
('R_TA2', 'R_LO2')	-0.06006
('R_TA2', 'R_PIT')	-0.11231
('R_TA2', 'R_MT')	0.020767
('R_TA2', 'R_A1')	0.096716
('R_TA2', 'R_PSL')	0.009256
('R_TA2', 'R_SFL')	0.100137
('R_TA2', 'R_PCV')	-0.10501
('R_TA2', 'R_STV')	0.01653
('R_TA2', 'R_7Pm')	-0.18797
('R_TA2', 'R_7m')	-0.28416
('R_TA2', 'R_POS1')	-0.32135
('R_TA2', 'R_23d')	-0.23271
('R_TA2', 'R_v23ab')	-0.18716
('R_TA2', 'R_d23ab')	-0.29472
('R_TA2', 'R_31pv')	-0.31657
('R_TA2', 'R_5m')	0.208131
('R_TA2', 'R_5mv')	0.260725
('R_TA2', 'R_23c')	0.0925
('R_TA2', 'R_5L')	0.218369
('R_TA2', 'R_24dd')	0.28589
('R_TA2', 'R_24dv')	0.273924
('R_TA2', 'R_7AL')	0.26001
('R_TA2', 'R_SCEF')	0.342297
('R_TA2', 'R_6ma')	0.287936
('R_TA2', 'R_7Am')	0.105915
('R_TA2', 'R_7PL')	-0.01282
('R_TA2', 'R_7PC')	0.269425
('R_TA2', 'R_LIPv')	0.103885
('R_TA2', 'R_VIP')	0.132653
('R_TA2', 'R_MIP')	-0.09309
('R_TA2', 'R_1')	0.375912
('R_TA2', 'R_2')	0.347546
('R_TA2', 'R_3a')	0.243347
('R_TA2', 'R_6d')	0.255407
('R_TA2', 'R_6mp')	0.299239
('R_TA2', 'R_6v')	0.226808
('R_TA2', 'R_p24pr')	0.182357
('R_TA2', 'R_33pr')	-0.09224
('R_TA2', 'R_a24pr')	0.211193
('R_TA2', 'R_p32pr')	0.261821
('R_TA2', 'R_a24')	-0.17636
('R_TA2', 'R_d32')	-0.20419
('R_TA2', 'R_8BM')	-0.04667
('R_TA2', 'R_p32')	-0.17101
('R_TA2', 'R_10r')	-0.14636
('R_TA2', 'R_47m')	-0.18157
('R_TA2', 'R_8Av')	-0.13316
('R_TA2', 'R_8Ad')	-0.12296
('R_TA2', 'R_9m')	-0.23604
('R_TA2', 'R_8BL')	-0.09422
('R_TA2', 'R_9p')	-0.10176
('R_TA2', 'R_10d')	-0.20358
('R_TA2', 'R_8C')	-0.10079
('R_TA2', 'R_44')	-0.13959
('R_TA2', 'R_45')	-0.17936
('R_TA2', 'R_47l')	-0.34406
('R_TA2', 'R_a47r')	-0.21337
('R_TA2', 'R_6r')	-0.05587
('R_TA2', 'R_IFJa')	-0.00059
('R_TA2', 'R_IFJp')	-0.12947
('R_TA2', 'R_IFSp')	-0.14656
('R_TA2', 'R_IFSa')	-0.10302
('R_TA2', 'R_p9-46v')	-0.08975
('R_TA2', 'R_46')	0.014493
('R_TA2', 'R_a9-46v')	-0.14836
('R_TA2', 'R_9-46d')	-0.03869
('R_TA2', 'R_9a')	-0.16199
('R_TA2', 'R_10v')	-0.13721
('R_TA2', 'R_a10p')	-0.17641
('R_TA2', 'R_10pp')	-0.118
('R_TA2', 'R_11l')	-0.10152
('R_TA2', 'R_13l')	-0.09257
('R_TA2', 'R_OFC')	-0.25035
('R_TA2', 'R_47s')	-0.25837
('R_TA2', 'R_LIPd')	-0.15325
('R_TA2', 'R_6a')	0.171983
('R_TA2', 'R_i6-8')	-0.02256
('R_TA2', 'R_s6-8')	-0.02842
('R_TA2', 'R_43')	0.335357
('R_TA2', 'R_OP4')	0.27868
('R_TA2', 'R_OP1')	0.167152
('R_TA2', 'R_OP2-3')	0.177041
('R_TA2', 'R_52')	-0.04551
('R_TA2', 'R_RI')	0.07777
('R_TA2', 'R_PFcm')	0.282114
('R_TA2', 'R_PoI2')	0.218709
('R_FOP4', 'L_V1')	-0.29974
('R_FOP4', 'L_MST')	-0.15323
('R_FOP4', 'L_V6')	-0.09454
('R_FOP4', 'L_V2')	-0.28233
('R_FOP4', 'L_V3')	-0.24949
('R_FOP4', 'L_V4')	-0.28765
('R_FOP4', 'L_V8')	-0.20441
('R_FOP4', 'L_4')	-0.26135
('R_FOP4', 'L_3b')	-0.20879
('R_FOP4', 'L_FEF')	0.003319
('R_FOP4', 'L_PEF')	-0.05125
('R_FOP4', 'L_55b')	-0.14036
('R_FOP4', 'L_V3A')	-0.15448
('R_FOP4', 'L_RSC')	-0.33398
('R_FOP4', 'L_POS2')	-0.30459
('R_FOP4', 'L_V7')	-0.23328
('R_FOP4', 'L_IPS1')	-0.2746
('R_FOP4', 'L_FFC')	-0.18136
('R_FOP4', 'L_V3B')	-0.20539
('R_FOP4', 'L_LO1')	-0.26448
('R_FOP4', 'L_LO2')	-0.23111
('R_FOP4', 'L_PIT')	-0.16519
('R_FOP4', 'L_MT')	-0.15167
('R_FOP4', 'L_A1')	-0.06409
('R_FOP4', 'L_PSL')	0.035816
('R_FOP4', 'L_SFL')	-0.21531
('R_FOP4', 'L_PCV')	-0.25733
('R_FOP4', 'L_STV')	-0.00627
('R_FOP4', 'L_7Pm')	-0.326
('R_FOP4', 'L_7m')	-0.48771
('R_FOP4', 'L_POS1')	-0.42276
('R_FOP4', 'L_23d')	-0.20715
('R_FOP4', 'L_v23ab')	-0.41298
('R_FOP4', 'L_d23ab')	-0.45863
('R_FOP4', 'L_31pv')	-0.45595
('R_FOP4', 'L_5m')	-0.22408
('R_FOP4', 'L_5mv')	0.02059
('R_FOP4', 'L_23c')	0.053334
('R_FOP4', 'L_5L')	-0.17121
('R_FOP4', 'L_24dd')	-0.13686
('R_FOP4', 'L_24dv')	0.014631
('R_FOP4', 'L_7AL')	-0.11394
('R_FOP4', 'L_SCEF')	0.182941
('R_FOP4', 'L_6ma')	0.025886
('R_FOP4', 'L_7Am')	-0.06405
('R_FOP4', 'L_7PL')	-0.11891
('R_FOP4', 'L_7PC')	-0.13852
('R_FOP4', 'L_LIPv')	-0.08085
('R_FOP4', 'L_VIP')	-0.10204
('R_FOP4', 'L_MIP')	-0.19571
('R_FOP4', 'L_1')	-0.19094
('R_FOP4', 'L_2')	-0.15409
('R_FOP4', 'L_3a')	-0.27117
('R_FOP4', 'L_6d')	-0.06894
('R_FOP4', 'L_6mp')	-0.01042
('R_FOP4', 'L_6v')	-0.00754
('R_FOP4', 'L_p24pr')	0.05548
('R_FOP4', 'L_33pr')	-0.0281
('R_FOP4', 'L_a24pr')	0.253719
('R_FOP4', 'L_p32pr')	0.271328
('R_FOP4', 'L_a24')	-0.20119
('R_FOP4', 'L_d32')	-0.21202
('R_FOP4', 'L_8BM')	-0.12286
('R_FOP4', 'L_p32')	-0.17576
('R_FOP4', 'L_10r')	-0.28781
('R_FOP4', 'L_47m')	-0.3028
('R_FOP4', 'L_8Av')	-0.33829
('R_FOP4', 'L_8Ad')	-0.35846
('R_FOP4', 'L_9m')	-0.32627
('R_FOP4', 'L_8BL')	-0.34647
('R_FOP4', 'L_9p')	-0.29636
('R_FOP4', 'L_10d')	-0.35029
('R_FOP4', 'L_8C')	-0.30387
('R_FOP4', 'L_44')	-0.29314
('R_FOP4', 'L_45')	-0.34874
('R_FOP4', 'L_47l')	-0.39645
('R_FOP4', 'L_a47r')	-0.35623
('R_FOP4', 'L_6r')	-0.00332
('R_FOP4', 'L_IFJa')	-0.13816
('R_FOP4', 'L_IFJp')	-0.14352
('R_FOP4', 'L_IFSp')	-0.31435
('R_FOP4', 'L_IFSa')	-0.23137
('R_FOP4', 'L_p9-46v')	-0.21442
('R_FOP4', 'L_46')	0.118017
('R_FOP4', 'L_a9-46v')	-0.1268
('R_FOP4', 'L_9-46d')	0.097386
('R_FOP4', 'L_9a')	-0.21586
('R_FOP4', 'L_10v')	-0.29762
('R_FOP4', 'L_a10p')	-0.19943
('R_FOP4', 'L_10pp')	-0.18568
('R_FOP4', 'L_11l')	-0.11888
('R_FOP4', 'L_13l')	-0.21274
('R_FOP4', 'L_OFC')	-0.21262
('R_FOP4', 'L_47s')	-0.29042
('R_FOP4', 'L_LIPd')	-0.12921
('R_FOP4', 'L_6a')	-0.0477
('R_FOP4', 'L_i6-8')	-0.31883
('R_FOP4', 'L_s6-8')	-0.27116
('R_FOP4', 'L_43')	-0.00376
('R_FOP4', 'L_OP4')	-0.13088
('R_FOP4', 'L_OP1')	-0.20319
('R_FOP4', 'L_OP2-3')	-0.15019
('R_FOP4', 'L_52')	0.012398
('R_FOP4', 'L_RI')	-0.21076
('R_FOP4', 'L_PFcm')	-0.06852
('R_FOP4', 'L_PoI2')	0.017011
('R_FOP4', 'L_TA2')	0.076427
('R_FOP4', 'L_FOP4')	0.19953
('R_FOP4', 'L_MI')	0.198676
('R_FOP4', 'L_Pir')	-0.07688
('R_FOP4', 'L_AVI')	-0.11755
('R_FOP4', 'L_AAIC')	0.013859
('R_FOP4', 'L_FOP1')	0.129149
('R_FOP4', 'L_FOP3')	0.111103
('R_FOP4', 'L_FOP2')	-0.14559
('R_FOP4', 'L_PFt')	-0.03499
('R_FOP4', 'L_AIP')	-0.10355
('R_FOP4', 'L_EC')	-0.24337
('R_FOP4', 'L_PreS')	-0.27061
('R_FOP4', 'L_H')	-0.17535
('R_FOP4', 'L_ProS')	-0.20822
('R_FOP4', 'L_PeEc')	-0.15814
('R_FOP4', 'L_STGa')	-0.15002
('R_FOP4', 'L_PBelt')	-0.08732
('R_FOP4', 'L_A5')	-0.17668
('R_FOP4', 'L_PHA1')	-0.23737
('R_FOP4', 'L_PHA3')	-0.22384
('R_FOP4', 'L_STSda')	-0.16996
('R_FOP4', 'L_STSdp')	-0.27461
('R_FOP4', 'L_STSvp')	-0.30441
('R_FOP4', 'L_TGd')	-0.33624
('R_FOP4', 'L_TE1a')	-0.3373
('R_FOP4', 'L_TE1p')	-0.36083
('R_FOP4', 'L_TE2a')	-0.24877
('R_FOP4', 'L_TF')	-0.19342
('R_FOP4', 'L_TE2p')	-0.15375
('R_FOP4', 'L_PHT')	-0.17826
('R_FOP4', 'L_PH')	-0.24754
('R_FOP4', 'L_TPOJ1')	-0.11495
('R_FOP4', 'L_TPOJ2')	-0.0858
('R_FOP4', 'L_TPOJ3')	-0.21939
('R_FOP4', 'L_DVT')	-0.15768
('R_FOP4', 'L_PGp')	-0.29492
('R_FOP4', 'L_IP2')	-0.16993
('R_FOP4', 'L_IP1')	-0.34206
('R_FOP4', 'L_IP0')	-0.23391
('R_FOP4', 'L_PFop')	0.035373
('R_FOP4', 'L_PF')	0.086446
('R_FOP4', 'L_PFm')	-0.27315
('R_FOP4', 'L_PGi')	-0.38268
('R_FOP4', 'L_PGs')	-0.4979
('R_FOP4', 'L_V6A')	-0.14714
('R_FOP4', 'L_VMV1')	-0.10586
('R_FOP4', 'L_VMV3')	-0.17386
('R_FOP4', 'L_PHA2')	-0.25415
('R_FOP4', 'L_V4t')	-0.21184
('R_FOP4', 'L_FST')	-0.21872
('R_FOP4', 'L_V3CD')	-0.29182
('R_FOP4', 'L_LO3')	-0.22925
('R_FOP4', 'L_VMV2')	-0.14265
('R_FOP4', 'L_31pd')	-0.43812
('R_FOP4', 'L_31a')	-0.36993
('R_FOP4', 'L_VVC')	-0.22143
('R_FOP4', 'L_25')	-0.2498
('R_FOP4', 'L_s32')	-0.14707
('R_FOP4', 'L_pOFC')	-0.26361
('R_FOP4', 'L_PoI1')	0.131799
('R_FOP4', 'L_Ig')	-0.14183
('R_FOP4', 'L_FOP5')	-0.01533
('R_FOP4', 'L_p10p')	-0.19426
('R_FOP4', 'L_p47r')	-0.30255
('R_FOP4', 'L_TGv')	-0.24325
('R_FOP4', 'L_MBelt')	-0.00768
('R_FOP4', 'L_LBelt')	-0.0886
('R_FOP4', 'L_A4')	-0.07232
('R_FOP4', 'L_STSva')	-0.29483
('R_FOP4', 'L_TE1m')	-0.35004
('R_FOP4', 'L_PI')	0.033224
('R_FOP4', 'L_a32pr')	0.101722
('R_FOP4', 'L_p24')	-0.01517
('R_FOP4', 'R_V1')	-0.31241
('R_FOP4', 'R_MST')	-0.11226
('R_FOP4', 'R_V6')	-0.08773
('R_FOP4', 'R_V2')	-0.30078
('R_FOP4', 'R_V3')	-0.26774
('R_FOP4', 'R_V4')	-0.26637
('R_FOP4', 'R_V8')	-0.18617
('R_FOP4', 'R_4')	-0.29966
('R_FOP4', 'R_3b')	-0.26284
('R_FOP4', 'R_FEF')	0.088359
('R_FOP4', 'R_PEF')	0.041992
('R_FOP4', 'R_55b')	0.083212
('R_FOP4', 'R_V3A')	-0.18005
('R_FOP4', 'R_RSC')	-0.33607
('R_FOP4', 'R_POS2')	-0.18343
('R_FOP4', 'R_V7')	-0.20812
('R_FOP4', 'R_IPS1')	-0.26713
('R_FOP4', 'R_FFC')	-0.21029
('R_FOP4', 'R_V3B')	-0.23272
('R_FOP4', 'R_LO1')	-0.2382
('R_FOP4', 'R_LO2')	-0.15075
('R_FOP4', 'R_PIT')	-0.14183
('R_FOP4', 'R_MT')	-0.17551
('R_FOP4', 'R_A1')	-0.07933
('R_FOP4', 'R_PSL')	0.075888
('R_FOP4', 'R_SFL')	0.081776
('R_FOP4', 'R_PCV')	-0.22552
('R_FOP4', 'R_STV')	0.056552
('R_FOP4', 'R_7Pm')	-0.26862
('R_FOP4', 'R_7m')	-0.444
('R_FOP4', 'R_POS1')	-0.36969
('R_FOP4', 'R_23d')	-0.23797
('R_FOP4', 'R_v23ab')	-0.42464
('R_FOP4', 'R_d23ab')	-0.42853
('R_FOP4', 'R_31pv')	-0.43437
('R_FOP4', 'R_5m')	-0.19163
('R_FOP4', 'R_5mv')	0.033511
('R_FOP4', 'R_23c')	0.100391
('R_FOP4', 'R_5L')	-0.19585
('R_FOP4', 'R_24dd')	-0.13595
('R_FOP4', 'R_24dv')	-0.04212
('R_FOP4', 'R_7AL')	-0.07725
('R_FOP4', 'R_SCEF')	0.265764
('R_FOP4', 'R_6ma')	0.262381
('R_FOP4', 'R_7Am')	0.015244
('R_FOP4', 'R_7PL')	-0.06467
('R_FOP4', 'R_7PC')	-0.14979
('R_FOP4', 'R_LIPv')	-0.10851
('R_FOP4', 'R_VIP')	-0.10554
('R_FOP4', 'R_MIP')	-0.19621
('R_FOP4', 'R_1')	-0.22047
('R_FOP4', 'R_2')	-0.1859
('R_FOP4', 'R_3a')	-0.305
('R_FOP4', 'R_6d')	-0.16449
('R_FOP4', 'R_6mp')	-0.11513
('R_FOP4', 'R_6v')	0.002747
('R_FOP4', 'R_p24pr')	0.077449
('R_FOP4', 'R_33pr')	-0.00361
('R_FOP4', 'R_a24pr')	0.280687
('R_FOP4', 'R_p32pr')	0.336182
('R_FOP4', 'R_a24')	-0.15805
('R_FOP4', 'R_d32')	-0.09049
('R_FOP4', 'R_8BM')	0.084275
('R_FOP4', 'R_p32')	-0.17135
('R_FOP4', 'R_10r')	-0.27309
('R_FOP4', 'R_47m')	-0.26398
('R_FOP4', 'R_8Av')	-0.18363
('R_FOP4', 'R_8Ad')	-0.31072
('R_FOP4', 'R_9m')	-0.31864
('R_FOP4', 'R_8BL')	-0.2432
('R_FOP4', 'R_9p')	-0.23307
('R_FOP4', 'R_10d')	-0.31725
('R_FOP4', 'R_8C')	-0.14398
('R_FOP4', 'R_44')	-0.15507
('R_FOP4', 'R_45')	-0.26283
('R_FOP4', 'R_47l')	-0.34272
('R_FOP4', 'R_a47r')	-0.2848
('R_FOP4', 'R_6r')	0.011074
('R_FOP4', 'R_IFJa')	-0.08352
('R_FOP4', 'R_IFJp')	-0.14723
('R_FOP4', 'R_IFSp')	-0.21132
('R_FOP4', 'R_IFSa')	-0.06072
('R_FOP4', 'R_p9-46v')	-0.07595
('R_FOP4', 'R_46')	0.135037
('R_FOP4', 'R_a9-46v')	-0.08679
('R_FOP4', 'R_9-46d')	0.078115
('R_FOP4', 'R_9a')	-0.13491
('R_FOP4', 'R_10v')	-0.30578
('R_FOP4', 'R_a10p')	-0.08445
('R_FOP4', 'R_10pp')	-0.15969
('R_FOP4', 'R_11l')	-0.05093
('R_FOP4', 'R_13l')	-0.12156
('R_FOP4', 'R_OFC')	-0.18624
('R_FOP4', 'R_47s')	-0.24319
('R_FOP4', 'R_LIPd')	-0.11093
('R_FOP4', 'R_6a')	0.006561
('R_FOP4', 'R_i6-8')	-0.14384
('R_FOP4', 'R_s6-8')	-0.04758
('R_FOP4', 'R_43')	-0.09201
('R_FOP4', 'R_OP4')	-0.23466
('R_FOP4', 'R_OP1')	-0.25444
('R_FOP4', 'R_OP2-3')	-0.19478
('R_FOP4', 'R_52')	-0.0289
('R_FOP4', 'R_RI')	-0.2221
('R_FOP4', 'R_PFcm')	-0.10148
('R_FOP4', 'R_PoI2')	0.062893
('R_FOP4', 'R_TA2')	0.043788
('R_MI', 'L_V1')	-0.28579
('R_MI', 'L_MST')	-0.14912
('R_MI', 'L_V6')	-0.18412
('R_MI', 'L_V2')	-0.26168
('R_MI', 'L_V3')	-0.22788
('R_MI', 'L_V4')	-0.24377
('R_MI', 'L_V8')	-0.18014
('R_MI', 'L_4')	-0.13029
('R_MI', 'L_3b')	-0.1957
('R_MI', 'L_FEF')	0.054722
('R_MI', 'L_PEF')	-0.05601
('R_MI', 'L_55b')	-0.11131
('R_MI', 'L_V3A')	-0.18451
('R_MI', 'L_RSC')	-0.30711
('R_MI', 'L_POS2')	-0.27018
('R_MI', 'L_V7')	-0.21553
('R_MI', 'L_IPS1')	-0.26558
('R_MI', 'L_FFC')	-0.17973
('R_MI', 'L_V3B')	-0.20351
('R_MI', 'L_LO1')	-0.24307
('R_MI', 'L_LO2')	-0.20054
('R_MI', 'L_PIT')	-0.14083
('R_MI', 'L_MT')	-0.18894
('R_MI', 'L_A1')	-0.1919
('R_MI', 'L_PSL')	-0.01204
('R_MI', 'L_SFL')	-0.12473
('R_MI', 'L_PCV')	-0.24028
('R_MI', 'L_STV')	-0.0531
('R_MI', 'L_7Pm')	-0.27671
('R_MI', 'L_7m')	-0.45531
('R_MI', 'L_POS1')	-0.41414
('R_MI', 'L_23d')	-0.15979
('R_MI', 'L_v23ab')	-0.39502
('R_MI', 'L_d23ab')	-0.41459
('R_MI', 'L_31pv')	-0.46784
('R_MI', 'L_5m')	-0.11502
('R_MI', 'L_5mv')	0.102165
('R_MI', 'L_23c')	0.070296
('R_MI', 'L_5L')	-0.06768
('R_MI', 'L_24dd')	-0.02977
('R_MI', 'L_24dv')	0.06921
('R_MI', 'L_7AL')	-0.00629
('R_MI', 'L_SCEF')	0.213051
('R_MI', 'L_6ma')	0.068868
('R_MI', 'L_7Am')	-0.02419
('R_MI', 'L_7PL')	-0.08969
('R_MI', 'L_7PC')	-0.00323
('R_MI', 'L_LIPv')	0.00263
('R_MI', 'L_VIP')	-0.04478
('R_MI', 'L_MIP')	-0.14531
('R_MI', 'L_1')	-0.074
('R_MI', 'L_2')	-0.02238
('R_MI', 'L_3a')	-0.23473
('R_MI', 'L_6d')	-0.01037
('R_MI', 'L_6mp')	0.090258
('R_MI', 'L_6v')	0.010915
('R_MI', 'L_p24pr')	0.128831
('R_MI', 'L_33pr')	0.003231
('R_MI', 'L_a24pr')	0.262312
('R_MI', 'L_p32pr')	0.291517
('R_MI', 'L_a24')	-0.21461
('R_MI', 'L_d32')	-0.11611
('R_MI', 'L_8BM')	-0.05017
('R_MI', 'L_p32')	-0.17706
('R_MI', 'L_10r')	-0.30942
('R_MI', 'L_47m')	-0.19795
('R_MI', 'L_8Av')	-0.29344
('R_MI', 'L_8Ad')	-0.32537
('R_MI', 'L_9m')	-0.24871
('R_MI', 'L_8BL')	-0.25697
('R_MI', 'L_9p')	-0.26833
('R_MI', 'L_10d')	-0.31205
('R_MI', 'L_8C')	-0.2077
('R_MI', 'L_44')	-0.15215
('R_MI', 'L_45')	-0.25052
('R_MI', 'L_47l')	-0.32684
('R_MI', 'L_a47r')	-0.29928
('R_MI', 'L_6r')	0.028082
('R_MI', 'L_IFJa')	-0.10121
('R_MI', 'L_IFJp')	-0.10012
('R_MI', 'L_IFSp')	-0.22279
('R_MI', 'L_IFSa')	-0.11895
('R_MI', 'L_p9-46v')	-0.14856
('R_MI', 'L_46')	0.111981
('R_MI', 'L_a9-46v')	-0.05929
('R_MI', 'L_9-46d')	0.07431
('R_MI', 'L_9a')	-0.13992
('R_MI', 'L_10v')	-0.34742
('R_MI', 'L_a10p')	-0.21986
('R_MI', 'L_10pp')	-0.13641
('R_MI', 'L_11l')	-0.02706
('R_MI', 'L_13l')	-0.14388
('R_MI', 'L_OFC')	-0.25585
('R_MI', 'L_47s')	-0.23691
('R_MI', 'L_LIPd')	-0.06487
('R_MI', 'L_6a')	-1.12e-05
('R_MI', 'L_i6-8')	-0.26446
('R_MI', 'L_s6-8')	-0.20203
('R_MI', 'L_43')	0.030013
('R_MI', 'L_OP4')	-0.04157
('R_MI', 'L_OP1')	-0.12983
('R_MI', 'L_OP2-3')	-0.07253
('R_MI', 'L_52')	0.00677
('R_MI', 'L_RI')	-0.25814
('R_MI', 'L_PFcm')	0.017819
('R_MI', 'L_PoI2')	0.013199
('R_MI', 'L_TA2')	0.007484
('R_MI', 'L_FOP4')	0.253797
('R_MI', 'L_MI')	0.193937
('R_MI', 'L_Pir')	-0.04575
('R_MI', 'L_AVI')	-0.07592
('R_MI', 'L_AAIC')	0.090093
('R_MI', 'L_FOP1')	0.212518
('R_MI', 'L_FOP3')	0.131719
('R_MI', 'L_FOP2')	-0.06616
('R_MI', 'L_PFt')	0.001085
('R_MI', 'L_AIP')	-0.01623
('R_MI', 'L_EC')	-0.20632
('R_MI', 'L_PreS')	-0.29023
('R_MI', 'L_H')	-0.16876
('R_MI', 'L_ProS')	-0.23442
('R_MI', 'L_PeEc')	-0.13213
('R_MI', 'L_STGa')	-0.11338
('R_MI', 'L_PBelt')	-0.16908
('R_MI', 'L_A5')	-0.10698
('R_MI', 'L_PHA1')	-0.26315
('R_MI', 'L_PHA3')	-0.24661
('R_MI', 'L_STSda')	-0.10243
('R_MI', 'L_STSdp')	-0.18434
('R_MI', 'L_STSvp')	-0.26985
('R_MI', 'L_TGd')	-0.28679
('R_MI', 'L_TE1a')	-0.32027
('R_MI', 'L_TE1p')	-0.3323
('R_MI', 'L_TE2a')	-0.20358
('R_MI', 'L_TF')	-0.15109
('R_MI', 'L_TE2p')	-0.0853
('R_MI', 'L_PHT')	-0.15393
('R_MI', 'L_PH')	-0.19147
('R_MI', 'L_TPOJ1')	-0.11748
('R_MI', 'L_TPOJ2')	-0.0718
('R_MI', 'L_TPOJ3')	-0.21271
('R_MI', 'L_DVT')	-0.23636
('R_MI', 'L_PGp')	-0.25599
('R_MI', 'L_IP2')	-0.14132
('R_MI', 'L_IP1')	-0.31584
('R_MI', 'L_IP0')	-0.21631
('R_MI', 'L_PFop')	0.079666
('R_MI', 'L_PF')	0.135578
('R_MI', 'L_PFm')	-0.23046
('R_MI', 'L_PGi')	-0.38254
('R_MI', 'L_PGs')	-0.45847
('R_MI', 'L_V6A')	-0.11735
('R_MI', 'L_VMV1')	-0.157
('R_MI', 'L_VMV3')	-0.17358
('R_MI', 'L_PHA2')	-0.24045
('R_MI', 'L_V4t')	-0.22047
('R_MI', 'L_FST')	-0.20049
('R_MI', 'L_V3CD')	-0.2446
('R_MI', 'L_LO3')	-0.18557
('R_MI', 'L_VMV2')	-0.15766
('R_MI', 'L_31pd')	-0.44356
('R_MI', 'L_31a')	-0.33305
('R_MI', 'L_VVC')	-0.20109
('R_MI', 'L_25')	-0.337
('R_MI', 'L_s32')	-0.17199
('R_MI', 'L_pOFC')	-0.27678
('R_MI', 'L_PoI1')	0.150783
('R_MI', 'L_Ig')	-0.13444
('R_MI', 'L_FOP5')	0.048533
('R_MI', 'L_p10p')	-0.14402
('R_MI', 'L_p47r')	-0.21852
('R_MI', 'L_TGv')	-0.16474
('R_MI', 'L_MBelt')	-0.08335
('R_MI', 'L_LBelt')	-0.12692
('R_MI', 'L_A4')	-0.14892
('R_MI', 'L_STSva')	-0.2682
('R_MI', 'L_TE1m')	-0.33521
('R_MI', 'L_PI')	-0.00476
('R_MI', 'L_a32pr')	0.13658
('R_MI', 'L_p24')	0.003235
('R_MI', 'R_V1')	-0.28309
('R_MI', 'R_MST')	-0.09918
('R_MI', 'R_V6')	-0.14901
('R_MI', 'R_V2')	-0.27099
('R_MI', 'R_V3')	-0.22016
('R_MI', 'R_V4')	-0.2152
('R_MI', 'R_V8')	-0.20332
('R_MI', 'R_4')	-0.18743
('R_MI', 'R_3b')	-0.21043
('R_MI', 'R_FEF')	0.149877
('R_MI', 'R_PEF')	0.082958
('R_MI', 'R_55b')	0.196284
('R_MI', 'R_V3A')	-0.16596
('R_MI', 'R_RSC')	-0.31861
('R_MI', 'R_POS2')	-0.16161
('R_MI', 'R_V7')	-0.21174
('R_MI', 'R_IPS1')	-0.26735
('R_MI', 'R_FFC')	-0.16693
('R_MI', 'R_V3B')	-0.2324
('R_MI', 'R_LO1')	-0.20384
('R_MI', 'R_LO2')	-0.12603
('R_MI', 'R_PIT')	-0.10659
('R_MI', 'R_MT')	-0.16726
('R_MI', 'R_A1')	-0.14571
('R_MI', 'R_PSL')	0.054972
('R_MI', 'R_SFL')	0.159178
('R_MI', 'R_PCV')	-0.18248
('R_MI', 'R_STV')	-0.0398
('R_MI', 'R_7Pm')	-0.23224
('R_MI', 'R_7m')	-0.41372
('R_MI', 'R_POS1')	-0.36729
('R_MI', 'R_23d')	-0.18381
('R_MI', 'R_v23ab')	-0.39034
('R_MI', 'R_d23ab')	-0.37632
('R_MI', 'R_31pv')	-0.41686
('R_MI', 'R_5m')	-0.10021
('R_MI', 'R_5mv')	0.091134
('R_MI', 'R_23c')	0.096967
('R_MI', 'R_5L')	-0.11819
('R_MI', 'R_24dd')	-0.01096
('R_MI', 'R_24dv')	0.035981
('R_MI', 'R_7AL')	-0.02211
('R_MI', 'R_SCEF')	0.275026
('R_MI', 'R_6ma')	0.297496
('R_MI', 'R_7Am')	0.038938
('R_MI', 'R_7PL')	-0.01378
('R_MI', 'R_7PC')	-0.00908
('R_MI', 'R_LIPv')	-0.06735
('R_MI', 'R_VIP')	-0.04989
('R_MI', 'R_MIP')	-0.15634
('R_MI', 'R_1')	-0.10944
('R_MI', 'R_2')	-0.09078
('R_MI', 'R_3a')	-0.2573
('R_MI', 'R_6d')	-0.07371
('R_MI', 'R_6mp')	-0.01341
('R_MI', 'R_6v')	0.058601
('R_MI', 'R_p24pr')	0.1385
('R_MI', 'R_33pr')	0.012739
('R_MI', 'R_a24pr')	0.303488
('R_MI', 'R_p32pr')	0.311554
('R_MI', 'R_a24')	-0.19244
('R_MI', 'R_d32')	0.010732
('R_MI', 'R_8BM')	0.150839
('R_MI', 'R_p32')	-0.13621
('R_MI', 'R_10r')	-0.26459
('R_MI', 'R_47m')	-0.18826
('R_MI', 'R_8Av')	-0.10887
('R_MI', 'R_8Ad')	-0.28266
('R_MI', 'R_9m')	-0.2131
('R_MI', 'R_8BL')	-0.19055
('R_MI', 'R_9p')	-0.21828
('R_MI', 'R_10d')	-0.27608
('R_MI', 'R_8C')	-0.07618
('R_MI', 'R_44')	-0.00671
('R_MI', 'R_45')	-0.11868
('R_MI', 'R_47l')	-0.32971
('R_MI', 'R_a47r')	-0.26557
('R_MI', 'R_6r')	0.069971
('R_MI', 'R_IFJa')	-0.03135
('R_MI', 'R_IFJp')	-0.10875
('R_MI', 'R_IFSp')	-0.126
('R_MI', 'R_IFSa')	0.013181
('R_MI', 'R_p9-46v')	-0.00929
('R_MI', 'R_46')	0.135935
('R_MI', 'R_a9-46v')	-0.03167
('R_MI', 'R_9-46d')	0.089311
('R_MI', 'R_9a')	-0.12344
('R_MI', 'R_10v')	-0.32717
('R_MI', 'R_a10p')	-0.10427
('R_MI', 'R_10pp')	-0.16817
('R_MI', 'R_11l')	-0.03686
('R_MI', 'R_13l')	-0.09131
('R_MI', 'R_OFC')	-0.27966
('R_MI', 'R_47s')	-0.22745
('R_MI', 'R_LIPd')	-0.07859
('R_MI', 'R_6a')	0.040839
('R_MI', 'R_i6-8')	-0.07654
('R_MI', 'R_s6-8')	-0.03769
('R_MI', 'R_43')	-0.00088
('R_MI', 'R_OP4')	-0.1184
('R_MI', 'R_OP1')	-0.16827
('R_MI', 'R_OP2-3')	-0.13783
('R_MI', 'R_52')	-0.06766
('R_MI', 'R_RI')	-0.26604
('R_MI', 'R_PFcm')	0.026387
('R_MI', 'R_PoI2')	-0.00474
('R_MI', 'R_TA2')	-0.02236
('R_MI', 'R_FOP4')	0.242779
('R_Pir', 'L_V1')	-0.28588
('R_Pir', 'L_MST')	-0.04732
('R_Pir', 'L_V6')	-0.06814
('R_Pir', 'L_V2')	-0.12781
('R_Pir', 'L_V3')	-0.14144
('R_Pir', 'L_V4')	-0.19349
('R_Pir', 'L_V8')	-0.16092
('R_Pir', 'L_4')	0.201117
('R_Pir', 'L_3b')	0.188677
('R_Pir', 'L_FEF')	0.183862
('R_Pir', 'L_PEF')	0.026988
('R_Pir', 'L_55b')	0.128704
('R_Pir', 'L_V3A')	-0.04393
('R_Pir', 'L_RSC')	-0.13647
('R_Pir', 'L_POS2')	-0.09134
('R_Pir', 'L_V7')	-0.03625
('R_Pir', 'L_IPS1')	-0.01283
('R_Pir', 'L_FFC')	-0.07553
('R_Pir', 'L_V3B')	-0.11579
('R_Pir', 'L_LO1')	-0.16159
('R_Pir', 'L_LO2')	-0.16278
('R_Pir', 'L_PIT')	-0.14165
('R_Pir', 'L_MT')	-0.06866
('R_Pir', 'L_A1')	-0.04252
('R_Pir', 'L_PSL')	0.065646
('R_Pir', 'L_SFL')	0.068003
('R_Pir', 'L_PCV')	0.082084
('R_Pir', 'L_STV')	0.056526
('R_Pir', 'L_7Pm')	-0.06577
('R_Pir', 'L_7m')	-0.11706
('R_Pir', 'L_POS1')	-0.10471
('R_Pir', 'L_23d')	0.009613
('R_Pir', 'L_v23ab')	0.00813
('R_Pir', 'L_d23ab')	-0.02218
('R_Pir', 'L_31pv')	-0.09542
('R_Pir', 'L_5m')	0.095015
('R_Pir', 'L_5mv')	0.212447
('R_Pir', 'L_23c')	0.172316
('R_Pir', 'L_5L')	0.161218
('R_Pir', 'L_24dd')	0.193085
('R_Pir', 'L_24dv')	0.207224
('R_Pir', 'L_7AL')	0.179882
('R_Pir', 'L_SCEF')	0.198281
('R_Pir', 'L_6ma')	0.14426
('R_Pir', 'L_7Am')	0.129007
('R_Pir', 'L_7PL')	0.040217
('R_Pir', 'L_7PC')	0.210079
('R_Pir', 'L_LIPv')	0.147858
('R_Pir', 'L_VIP')	0.150109
('R_Pir', 'L_MIP')	0.069394
('R_Pir', 'L_1')	0.214622
('R_Pir', 'L_2')	0.252291
('R_Pir', 'L_3a')	0.151111
('R_Pir', 'L_6d')	0.15934
('R_Pir', 'L_6mp')	0.230212
('R_Pir', 'L_6v')	0.143116
('R_Pir', 'L_p24pr')	0.222706
('R_Pir', 'L_33pr')	0.139359
('R_Pir', 'L_a24pr')	0.258334
('R_Pir', 'L_p32pr')	0.225017
('R_Pir', 'L_a24')	0.081393
('R_Pir', 'L_d32')	0.072979
('R_Pir', 'L_8BM')	0.020044
('R_Pir', 'L_p32')	0.013197
('R_Pir', 'L_10r')	0.003973
('R_Pir', 'L_47m')	0.030741
('R_Pir', 'L_8Av')	-0.09653
('R_Pir', 'L_8Ad')	0.040775
('R_Pir', 'L_9m')	0.058128
('R_Pir', 'L_8BL')	0.021827
('R_Pir', 'L_9p')	0.060677
('R_Pir', 'L_10d')	-0.01905
('R_Pir', 'L_8C')	-0.02958
('R_Pir', 'L_44')	-0.01695
('R_Pir', 'L_45')	-0.03858
('R_Pir', 'L_47l')	-0.10701
('R_Pir', 'L_a47r')	-0.12513
('R_Pir', 'L_6r')	0.027061
('R_Pir', 'L_IFJa')	0.089947
('R_Pir', 'L_IFJp')	0.037919
('R_Pir', 'L_IFSp')	-0.00087
('R_Pir', 'L_IFSa')	0.021258
('R_Pir', 'L_p9-46v')	-0.01374
('R_Pir', 'L_46')	0.042315
('R_Pir', 'L_a9-46v')	-0.08131
('R_Pir', 'L_9-46d')	0.019966
('R_Pir', 'L_9a')	0.029481
('R_Pir', 'L_10v')	0.041318
('R_Pir', 'L_a10p')	-0.10985
('R_Pir', 'L_10pp')	-0.0654
('R_Pir', 'L_11l')	-0.01039
('R_Pir', 'L_13l')	0.058318
('R_Pir', 'L_OFC')	-0.07345
('R_Pir', 'L_47s')	-0.00291
('R_Pir', 'L_LIPd')	0.027272
('R_Pir', 'L_6a')	0.122618
('R_Pir', 'L_i6-8')	-0.01131
('R_Pir', 'L_s6-8')	-0.01874
('R_Pir', 'L_43')	0.164648
('R_Pir', 'L_OP4')	0.139968
('R_Pir', 'L_OP1')	0.044126
('R_Pir', 'L_OP2-3')	0.166905
('R_Pir', 'L_52')	-0.08365
('R_Pir', 'L_RI')	-0.01002
('R_Pir', 'L_PFcm')	0.139599
('R_Pir', 'L_PoI2')	0.045529
('R_Pir', 'L_TA2')	-0.03693
('R_Pir', 'L_FOP4')	-0.00639
('R_Pir', 'L_MI')	0.041291
('R_Pir', 'L_Pir')	0.086237
('R_Pir', 'L_AVI')	-0.09783
('R_Pir', 'L_AAIC')	0.156482
('R_Pir', 'L_FOP1')	0.113446
('R_Pir', 'L_FOP3')	0.061176
('R_Pir', 'L_FOP2')	0.032269
('R_Pir', 'L_PFt')	0.19571
('R_Pir', 'L_AIP')	0.163122
('R_Pir', 'L_EC')	-0.03997
('R_Pir', 'L_PreS')	-0.22759
('R_Pir', 'L_H')	-0.03856
('R_Pir', 'L_ProS')	-0.2106
('R_Pir', 'L_PeEc')	0.001383
('R_Pir', 'L_STGa')	-0.00596
('R_Pir', 'L_PBelt')	-0.00589
('R_Pir', 'L_A5')	0.037233
('R_Pir', 'L_PHA1')	-0.1384
('R_Pir', 'L_PHA3')	-0.12453
('R_Pir', 'L_STSda')	0.039985
('R_Pir', 'L_STSdp')	-0.1042
('R_Pir', 'L_STSvp')	-0.19592
('R_Pir', 'L_TGd')	-0.07159
('R_Pir', 'L_TE1a')	-0.05971
('R_Pir', 'L_TE1p')	-0.16611
('R_Pir', 'L_TE2a')	-0.07546
('R_Pir', 'L_TF')	0.060112
('R_Pir', 'L_TE2p')	0.038035
('R_Pir', 'L_PHT')	-0.10423
('R_Pir', 'L_PH')	-0.08322
('R_Pir', 'L_TPOJ1')	-0.03682
('R_Pir', 'L_TPOJ2')	-0.02013
('R_Pir', 'L_TPOJ3')	-0.0286
('R_Pir', 'L_DVT')	-0.03176
('R_Pir', 'L_PGp')	-0.11875
('R_Pir', 'L_IP2')	-0.02419
('R_Pir', 'L_IP1')	-0.07399
('R_Pir', 'L_IP0')	-0.05841
('R_Pir', 'L_PFop')	0.126951
('R_Pir', 'L_PF')	0.145722
('R_Pir', 'L_PFm')	-0.08493
('R_Pir', 'L_PGi')	-0.10174
('R_Pir', 'L_PGs')	-0.1944
('R_Pir', 'L_V6A')	0.050988
('R_Pir', 'L_VMV1')	-0.07582
('R_Pir', 'L_VMV3')	-0.18253
('R_Pir', 'L_PHA2')	-0.08187
('R_Pir', 'L_V4t')	-0.10691
('R_Pir', 'L_FST')	0.020844
('R_Pir', 'L_V3CD')	-0.18016
('R_Pir', 'L_LO3')	-0.09305
('R_Pir', 'L_VMV2')	-0.16756
('R_Pir', 'L_31pd')	-0.0917
('R_Pir', 'L_31a')	0.006012
('R_Pir', 'L_VVC')	-0.12907
('R_Pir', 'L_25')	-0.06557
('R_Pir', 'L_s32')	0.091767
('R_Pir', 'L_pOFC')	-0.21033
('R_Pir', 'L_PoI1')	0.001496
('R_Pir', 'L_Ig')	0.108587
('R_Pir', 'L_FOP5')	-0.00839
('R_Pir', 'L_p10p')	-0.10177
('R_Pir', 'L_p47r')	-0.07452
('R_Pir', 'L_TGv')	0.001594
('R_Pir', 'L_MBelt')	-0.10799
('R_Pir', 'L_LBelt')	0.084999
('R_Pir', 'L_A4')	0.038815
('R_Pir', 'L_STSva')	-0.05483
('R_Pir', 'L_TE1m')	-0.1406
('R_Pir', 'L_PI')	-0.13681
('R_Pir', 'L_a32pr')	0.183044
('R_Pir', 'L_p24')	0.195633
('R_Pir', 'R_V1')	-0.28483
('R_Pir', 'R_MST')	-0.02925
('R_Pir', 'R_V6')	-0.03862
('R_Pir', 'R_V2')	-0.13446
('R_Pir', 'R_V3')	-0.15032
('R_Pir', 'R_V4')	-0.16883
('R_Pir', 'R_V8')	-0.16621
('R_Pir', 'R_4')	0.225829
('R_Pir', 'R_3b')	0.193574
('R_Pir', 'R_FEF')	0.196066
('R_Pir', 'R_PEF')	0.122426
('R_Pir', 'R_55b')	0.202195
('R_Pir', 'R_V3A')	-0.00122
('R_Pir', 'R_RSC')	-0.13378
('R_Pir', 'R_POS2')	-0.03442
('R_Pir', 'R_V7')	-0.0418
('R_Pir', 'R_IPS1')	-0.05352
('R_Pir', 'R_FFC')	-0.00743
('R_Pir', 'R_V3B')	-0.1199
('R_Pir', 'R_LO1')	-0.12179
('R_Pir', 'R_LO2')	-0.05947
('R_Pir', 'R_PIT')	-0.06144
('R_Pir', 'R_MT')	-0.05432
('R_Pir', 'R_A1')	0.01406
('R_Pir', 'R_PSL')	0.013139
('R_Pir', 'R_SFL')	0.120344
('R_Pir', 'R_PCV')	0.079927
('R_Pir', 'R_STV')	0.082023
('R_Pir', 'R_7Pm')	-0.03921
('R_Pir', 'R_7m')	-0.05567
('R_Pir', 'R_POS1')	-0.11623
('R_Pir', 'R_23d')	-0.0197
('R_Pir', 'R_v23ab')	0.044603
('R_Pir', 'R_d23ab')	-0.04966
('R_Pir', 'R_31pv')	-0.04072
('R_Pir', 'R_5m')	0.135669
('R_Pir', 'R_5mv')	0.215923
('R_Pir', 'R_23c')	0.181094
('R_Pir', 'R_5L')	0.143883
('R_Pir', 'R_24dd')	0.236565
('R_Pir', 'R_24dv')	0.212397
('R_Pir', 'R_7AL')	0.20275
('R_Pir', 'R_SCEF')	0.245596
('R_Pir', 'R_6ma')	0.187738
('R_Pir', 'R_7Am')	0.144611
('R_Pir', 'R_7PL')	0.053245
('R_Pir', 'R_7PC')	0.210607
('R_Pir', 'R_LIPv')	0.130614
('R_Pir', 'R_VIP')	0.13365
('R_Pir', 'R_MIP')	0.020901
('R_Pir', 'R_1')	0.264222
('R_Pir', 'R_2')	0.248923
('R_Pir', 'R_3a')	0.180683
('R_Pir', 'R_6d')	0.191707
('R_Pir', 'R_6mp')	0.207033
('R_Pir', 'R_6v')	0.15811
('R_Pir', 'R_p24pr')	0.264226
('R_Pir', 'R_33pr')	0.087538
('R_Pir', 'R_a24pr')	0.234826
('R_Pir', 'R_p32pr')	0.226054
('R_Pir', 'R_a24')	0.084885
('R_Pir', 'R_d32')	0.069365
('R_Pir', 'R_8BM')	0.093798
('R_Pir', 'R_p32')	0.072146
('R_Pir', 'R_10r')	0.051101
('R_Pir', 'R_47m')	0.066208
('R_Pir', 'R_8Av')	-0.0112
('R_Pir', 'R_8Ad')	0.042458
('R_Pir', 'R_9m')	0.073854
('R_Pir', 'R_8BL')	0.052976
('R_Pir', 'R_9p')	0.058937
('R_Pir', 'R_10d')	0.022668
('R_Pir', 'R_8C')	0.03552
('R_Pir', 'R_44')	0.038371
('R_Pir', 'R_45')	0.084826
('R_Pir', 'R_47l')	-0.09869
('R_Pir', 'R_a47r')	-0.07549
('R_Pir', 'R_6r')	0.037014
('R_Pir', 'R_IFJa')	0.117339
('R_Pir', 'R_IFJp')	0.053075
('R_Pir', 'R_IFSp')	0.052855
('R_Pir', 'R_IFSa')	0.074379
('R_Pir', 'R_p9-46v')	0.022389
('R_Pir', 'R_46')	0.082197
('R_Pir', 'R_a9-46v')	-0.01895
('R_Pir', 'R_9-46d')	0.032309
('R_Pir', 'R_9a')	0.050045
('R_Pir', 'R_10v')	0.067196
('R_Pir', 'R_a10p')	-0.05886
('R_Pir', 'R_10pp')	-0.01343
('R_Pir', 'R_11l')	0.014237
('R_Pir', 'R_13l')	0.086885
('R_Pir', 'R_OFC')	-0.07911
('R_Pir', 'R_47s')	-0.00501
('R_Pir', 'R_LIPd')	0.030609
('R_Pir', 'R_6a')	0.182283
('R_Pir', 'R_i6-8')	0.013606
('R_Pir', 'R_s6-8')	0.011066
('R_Pir', 'R_43')	0.1444
('R_Pir', 'R_OP4')	0.146268
('R_Pir', 'R_OP1')	0.068792
('R_Pir', 'R_OP2-3')	0.12614
('R_Pir', 'R_52')	-0.05875
('R_Pir', 'R_RI')	0.002329
('R_Pir', 'R_PFcm')	0.155041
('R_Pir', 'R_PoI2')	0.129932
('R_Pir', 'R_TA2')	-0.01767
('R_Pir', 'R_FOP4')	0.033473
('R_Pir', 'R_MI')	0.023842
('R_AVI', 'L_V1')	-0.36308
('R_AVI', 'L_MST')	-0.31559
('R_AVI', 'L_V6')	-0.31591
('R_AVI', 'L_V2')	-0.42696
('R_AVI', 'L_V3')	-0.38844
('R_AVI', 'L_V4')	-0.3736
('R_AVI', 'L_V8')	-0.28924
('R_AVI', 'L_4')	-0.25655
('R_AVI', 'L_3b')	-0.27875
('R_AVI', 'L_FEF')	-0.1075
('R_AVI', 'L_PEF')	-0.08569
('R_AVI', 'L_55b')	-0.10404
('R_AVI', 'L_V3A')	-0.36764
('R_AVI', 'L_RSC')	-0.29175
('R_AVI', 'L_POS2')	-0.32975
('R_AVI', 'L_V7')	-0.35905
('R_AVI', 'L_IPS1')	-0.35747
('R_AVI', 'L_FFC')	-0.3025
('R_AVI', 'L_V3B')	-0.3164
('R_AVI', 'L_LO1')	-0.3124
('R_AVI', 'L_LO2')	-0.32103
('R_AVI', 'L_PIT')	-0.27689
('R_AVI', 'L_MT')	-0.33434
('R_AVI', 'L_A1')	-0.28536
('R_AVI', 'L_PSL')	-0.2894
('R_AVI', 'L_SFL')	-0.02166
('R_AVI', 'L_PCV')	-0.3113
('R_AVI', 'L_STV')	-0.21387
('R_AVI', 'L_7Pm')	-0.30288
('R_AVI', 'L_7m')	-0.38428
('R_AVI', 'L_POS1')	-0.3512
('R_AVI', 'L_23d')	-0.14148
('R_AVI', 'L_v23ab')	-0.25956
('R_AVI', 'L_d23ab')	-0.29062
('R_AVI', 'L_31pv')	-0.29771
('R_AVI', 'L_5m')	-0.17859
('R_AVI', 'L_5mv')	-0.19672
('R_AVI', 'L_23c')	-0.19666
('R_AVI', 'L_5L')	-0.20048
('R_AVI', 'L_24dd')	-0.23361
('R_AVI', 'L_24dv')	-0.15622
('R_AVI', 'L_7AL')	-0.30304
('R_AVI', 'L_SCEF')	-0.035
('R_AVI', 'L_6ma')	-0.08609
('R_AVI', 'L_7Am')	-0.29739
('R_AVI', 'L_7PL')	-0.26088
('R_AVI', 'L_7PC')	-0.28799
('R_AVI', 'L_LIPv')	-0.19616
('R_AVI', 'L_VIP')	-0.26585
('R_AVI', 'L_MIP')	-0.25502
('R_AVI', 'L_1')	-0.25502
('R_AVI', 'L_2')	-0.25454
('R_AVI', 'L_3a')	-0.31783
('R_AVI', 'L_6d')	-0.21903
('R_AVI', 'L_6mp')	-0.12452
('R_AVI', 'L_6v')	-0.19607
('R_AVI', 'L_p24pr')	-0.10621
('R_AVI', 'L_33pr')	-0.04044
('R_AVI', 'L_a24pr')	-0.00098
('R_AVI', 'L_p32pr')	0.016075
('R_AVI', 'L_a24')	-0.15911
('R_AVI', 'L_d32')	-0.00265
('R_AVI', 'L_8BM')	0.112182
('R_AVI', 'L_p32')	-0.17068
('R_AVI', 'L_10r')	-0.23875
('R_AVI', 'L_47m')	-0.20283
('R_AVI', 'L_8Av')	-0.1881
('R_AVI', 'L_8Ad')	-0.28124
('R_AVI', 'L_9m')	-0.15577
('R_AVI', 'L_8BL')	-0.11817
('R_AVI', 'L_9p')	-0.17444
('R_AVI', 'L_10d')	-0.25744
('R_AVI', 'L_8C')	-0.077
('R_AVI', 'L_44')	-0.12966
('R_AVI', 'L_45')	-0.24377
('R_AVI', 'L_47l')	-0.26567
('R_AVI', 'L_a47r')	-0.26475
('R_AVI', 'L_6r')	-0.24251
('R_AVI', 'L_IFJa')	-0.07573
('R_AVI', 'L_IFJp')	-0.10214
('R_AVI', 'L_IFSp')	-0.17099
('R_AVI', 'L_IFSa')	-0.23381
('R_AVI', 'L_p9-46v')	-0.12421
('R_AVI', 'L_46')	-0.1715
('R_AVI', 'L_a9-46v')	-0.15016
('R_AVI', 'L_9-46d')	-0.16099
('R_AVI', 'L_9a')	-0.11314
('R_AVI', 'L_10v')	-0.27163
('R_AVI', 'L_a10p')	-0.19169
('R_AVI', 'L_10pp')	-0.05443
('R_AVI', 'L_11l')	-0.14806
('R_AVI', 'L_13l')	-0.20929
('R_AVI', 'L_OFC')	-0.27765
('R_AVI', 'L_47s')	-0.10461
('R_AVI', 'L_LIPd')	-0.13727
('R_AVI', 'L_6a')	-0.12055
('R_AVI', 'L_i6-8')	-0.1929
('R_AVI', 'L_s6-8')	-0.12829
('R_AVI', 'L_43')	-0.31546
('R_AVI', 'L_OP4')	-0.33299
('R_AVI', 'L_OP1')	-0.36183
('R_AVI', 'L_OP2-3')	-0.27328
('R_AVI', 'L_52')	-0.22803
('R_AVI', 'L_RI')	-0.38106
('R_AVI', 'L_PFcm')	-0.28373
('R_AVI', 'L_PoI2')	-0.26044
('R_AVI', 'L_TA2')	-0.24379
('R_AVI', 'L_FOP4')	-0.13564
('R_AVI', 'L_MI')	-0.12215
('R_AVI', 'L_Pir')	-0.18186
('R_AVI', 'L_AVI')	0.005635
('R_AVI', 'L_AAIC')	0.126279
('R_AVI', 'L_FOP1')	-0.20008
('R_AVI', 'L_FOP3')	-0.2667
('R_AVI', 'L_FOP2')	-0.31759
('R_AVI', 'L_PFt')	-0.22699
('R_AVI', 'L_AIP')	-0.19418
('R_AVI', 'L_EC')	-0.20652
('R_AVI', 'L_PreS')	-0.25957
('R_AVI', 'L_H')	-0.12412
('R_AVI', 'L_ProS')	-0.28097
('R_AVI', 'L_PeEc')	-0.19446
('R_AVI', 'L_STGa')	-0.24331
('R_AVI', 'L_PBelt')	-0.34288
('R_AVI', 'L_A5')	-0.21551
('R_AVI', 'L_PHA1')	-0.26228
('R_AVI', 'L_PHA3')	-0.29074
('R_AVI', 'L_STSda')	-0.18271
('R_AVI', 'L_STSdp')	-0.20876
('R_AVI', 'L_STSvp')	-0.17345
('R_AVI', 'L_TGd')	-0.30107
('R_AVI', 'L_TE1a')	-0.23182
('R_AVI', 'L_TE1p')	-0.29579
('R_AVI', 'L_TE2a')	-0.1639
('R_AVI', 'L_TF')	-0.22055
('R_AVI', 'L_TE2p')	-0.26953
('R_AVI', 'L_PHT')	-0.27911
('R_AVI', 'L_PH')	-0.30535
('R_AVI', 'L_TPOJ1')	-0.19279
('R_AVI', 'L_TPOJ2')	-0.23101
('R_AVI', 'L_TPOJ3')	-0.34815
('R_AVI', 'L_DVT')	-0.34791
('R_AVI', 'L_PGp')	-0.38557
('R_AVI', 'L_IP2')	-0.09504
('R_AVI', 'L_IP1')	-0.24265
('R_AVI', 'L_IP0')	-0.29929
('R_AVI', 'L_PFop')	-0.30653
('R_AVI', 'L_PF')	-0.23617
('R_AVI', 'L_PFm')	-0.16337
('R_AVI', 'L_PGi')	-0.34254
('R_AVI', 'L_PGs')	-0.36823
('R_AVI', 'L_V6A')	-0.27413
('R_AVI', 'L_VMV1')	-0.22327
('R_AVI', 'L_VMV3')	-0.27193
('R_AVI', 'L_PHA2')	-0.23251
('R_AVI', 'L_V4t')	-0.30907
('R_AVI', 'L_FST')	-0.35806
('R_AVI', 'L_V3CD')	-0.35489
('R_AVI', 'L_LO3')	-0.33397
('R_AVI', 'L_VMV2')	-0.23528
('R_AVI', 'L_31pd')	-0.28315
('R_AVI', 'L_31a')	-0.22583
('R_AVI', 'L_VVC')	-0.28739
('R_AVI', 'L_25')	-0.35943
('R_AVI', 'L_s32')	-0.14436
('R_AVI', 'L_pOFC')	-0.25246
('R_AVI', 'L_PoI1')	-0.18957
('R_AVI', 'L_Ig')	-0.27738
('R_AVI', 'L_FOP5')	-0.08858
('R_AVI', 'L_p10p')	-0.15965
('R_AVI', 'L_p47r')	-0.24371
('R_AVI', 'L_TGv')	-0.24308
('R_AVI', 'L_MBelt')	-0.30614
('R_AVI', 'L_LBelt')	-0.25038
('R_AVI', 'L_A4')	-0.30806
('R_AVI', 'L_STSva')	-0.2263
('R_AVI', 'L_TE1m')	-0.24941
('R_AVI', 'L_PI')	-0.12585
('R_AVI', 'L_a32pr')	0.111546
('R_AVI', 'L_p24')	-0.04502
('R_AVI', 'R_V1')	-0.35465
('R_AVI', 'R_MST')	-0.31578
('R_AVI', 'R_V6')	-0.33468
('R_AVI', 'R_V2')	-0.41429
('R_AVI', 'R_V3')	-0.39281
('R_AVI', 'R_V4')	-0.34671
('R_AVI', 'R_V8')	-0.22458
('R_AVI', 'R_4')	-0.29309
('R_AVI', 'R_3b')	-0.28235
('R_AVI', 'R_FEF')	-0.08314
('R_AVI', 'R_PEF')	-0.04164
('R_AVI', 'R_55b')	-0.01093
('R_AVI', 'R_V3A')	-0.35464
('R_AVI', 'R_RSC')	-0.26552
('R_AVI', 'R_POS2')	-0.24834
('R_AVI', 'R_V7')	-0.3081
('R_AVI', 'R_IPS1')	-0.31838
('R_AVI', 'R_FFC')	-0.27298
('R_AVI', 'R_V3B')	-0.35912
('R_AVI', 'R_LO1')	-0.31561
('R_AVI', 'R_LO2')	-0.25335
('R_AVI', 'R_PIT')	-0.19144
('R_AVI', 'R_MT')	-0.32389
('R_AVI', 'R_A1')	-0.30741
('R_AVI', 'R_PSL')	-0.24081
('R_AVI', 'R_SFL')	0.124147
('R_AVI', 'R_PCV')	-0.2386
('R_AVI', 'R_STV')	-0.16543
('R_AVI', 'R_7Pm')	-0.26699
('R_AVI', 'R_7m')	-0.3206
('R_AVI', 'R_POS1')	-0.33416
('R_AVI', 'R_23d')	-0.13416
('R_AVI', 'R_v23ab')	-0.24077
('R_AVI', 'R_d23ab')	-0.26466
('R_AVI', 'R_31pv')	-0.25241
('R_AVI', 'R_5m')	-0.20709
('R_AVI', 'R_5mv')	-0.21368
('R_AVI', 'R_23c')	-0.14841
('R_AVI', 'R_5L')	-0.28405
('R_AVI', 'R_24dd')	-0.22935
('R_AVI', 'R_24dv')	-0.17666
('R_AVI', 'R_7AL')	-0.31816
('R_AVI', 'R_SCEF')	-0.00044
('R_AVI', 'R_6ma')	0.058065
('R_AVI', 'R_7Am')	-0.25274
('R_AVI', 'R_7PL')	-0.18998
('R_AVI', 'R_7PC')	-0.3017
('R_AVI', 'R_LIPv')	-0.20345
('R_AVI', 'R_VIP')	-0.25301
('R_AVI', 'R_MIP')	-0.26214
('R_AVI', 'R_1')	-0.29108
('R_AVI', 'R_2')	-0.33326
('R_AVI', 'R_3a')	-0.31513
('R_AVI', 'R_6d')	-0.28787
('R_AVI', 'R_6mp')	-0.19888
('R_AVI', 'R_6v')	-0.2231
('R_AVI', 'R_p24pr')	-0.11653
('R_AVI', 'R_33pr')	0.020635
('R_AVI', 'R_a24pr')	-0.02598
('R_AVI', 'R_p32pr')	0.015512
('R_AVI', 'R_a24')	-0.1877
('R_AVI', 'R_d32')	0.157738
('R_AVI', 'R_8BM')	0.320522
('R_AVI', 'R_p32')	-0.14863
('R_AVI', 'R_10r')	-0.19392
('R_AVI', 'R_47m')	-0.25038
('R_AVI', 'R_8Av')	0.031975
('R_AVI', 'R_8Ad')	-0.10789
('R_AVI', 'R_9m')	-0.07075
('R_AVI', 'R_8BL')	0.054461
('R_AVI', 'R_9p')	-0.08706
('R_AVI', 'R_10d')	-0.15065
('R_AVI', 'R_8C')	0.1051
('R_AVI', 'R_44')	0.069094
('R_AVI', 'R_45')	-0.09605
('R_AVI', 'R_47l')	-0.1932
('R_AVI', 'R_a47r')	-0.20828
('R_AVI', 'R_6r')	-0.17429
('R_AVI', 'R_IFJa')	-0.00758
('R_AVI', 'R_IFJp')	-0.05798
('R_AVI', 'R_IFSp')	-0.04111
('R_AVI', 'R_IFSa')	-0.22423
('R_AVI', 'R_p9-46v')	0.000877
('R_AVI', 'R_46')	-0.09561
('R_AVI', 'R_a9-46v')	-0.07103
('R_AVI', 'R_9-46d')	-0.1079
('R_AVI', 'R_9a')	-0.06914
('R_AVI', 'R_10v')	-0.23026
('R_AVI', 'R_a10p')	-0.08929
('R_AVI', 'R_10pp')	-0.06715
('R_AVI', 'R_11l')	-0.08974
('R_AVI', 'R_13l')	-0.19422
('R_AVI', 'R_OFC')	-0.25288
('R_AVI', 'R_47s')	-0.15828
('R_AVI', 'R_LIPd')	-0.11755
('R_AVI', 'R_6a')	-0.11519
('R_AVI', 'R_i6-8')	-0.01165
('R_AVI', 'R_s6-8')	0.030704
('R_AVI', 'R_43')	-0.35947
('R_AVI', 'R_OP4')	-0.38016
('R_AVI', 'R_OP1')	-0.33212
('R_AVI', 'R_OP2-3')	-0.27391
('R_AVI', 'R_52')	-0.23278
('R_AVI', 'R_RI')	-0.36345
('R_AVI', 'R_PFcm')	-0.31149
('R_AVI', 'R_PoI2')	-0.17411
('R_AVI', 'R_TA2')	-0.23083
('R_AVI', 'R_FOP4')	-0.09016
('R_AVI', 'R_MI')	-0.05054
('R_AVI', 'R_Pir')	-0.08471
('R_AAIC', 'L_V1')	-0.06873
('R_AAIC', 'L_MST')	-0.00909
('R_AAIC', 'L_V6')	-0.02106
('R_AAIC', 'L_V2')	-0.10777
('R_AAIC', 'L_V3')	-0.11693
('R_AAIC', 'L_V4')	-0.11105
('R_AAIC', 'L_V8')	-0.10947
('R_AAIC', 'L_4')	-0.16332
('R_AAIC', 'L_3b')	-0.104
('R_AAIC', 'L_FEF')	-0.08954
('R_AAIC', 'L_PEF')	-0.13661
('R_AAIC', 'L_55b')	-0.11172
('R_AAIC', 'L_V3A')	-0.11656
('R_AAIC', 'L_RSC')	-0.01164
('R_AAIC', 'L_POS2')	-0.03425
('R_AAIC', 'L_V7')	-0.18245
('R_AAIC', 'L_IPS1')	-0.25005
('R_AAIC', 'L_FFC')	-0.08884
('R_AAIC', 'L_V3B')	-0.18392
('R_AAIC', 'L_LO1')	-0.10586
('R_AAIC', 'L_LO2')	-0.11402
('R_AAIC', 'L_PIT')	-0.04922
('R_AAIC', 'L_MT')	-0.01437
('R_AAIC', 'L_A1')	0.002719
('R_AAIC', 'L_PSL')	0.022463
('R_AAIC', 'L_SFL')	0.016548
('R_AAIC', 'L_PCV')	-0.08776
('R_AAIC', 'L_STV')	0.060566
('R_AAIC', 'L_7Pm')	-0.08142
('R_AAIC', 'L_7m')	-0.0848
('R_AAIC', 'L_POS1')	-0.12332
('R_AAIC', 'L_23d')	0.101952
('R_AAIC', 'L_v23ab')	-0.07657
('R_AAIC', 'L_d23ab')	-0.07092
('R_AAIC', 'L_31pv')	-0.04119
('R_AAIC', 'L_5m')	-0.18765
('R_AAIC', 'L_5mv')	-0.04419
('R_AAIC', 'L_23c')	0.002448
('R_AAIC', 'L_5L')	-0.14625
('R_AAIC', 'L_24dd')	-0.03841
('R_AAIC', 'L_24dv')	-0.00752
('R_AAIC', 'L_7AL')	-0.12099
('R_AAIC', 'L_SCEF')	-0.06071
('R_AAIC', 'L_6ma')	-0.06424
('R_AAIC', 'L_7Am')	-0.11391
('R_AAIC', 'L_7PL')	-0.19135
('R_AAIC', 'L_7PC')	-0.16424
('R_AAIC', 'L_LIPv')	-0.19538
('R_AAIC', 'L_VIP')	-0.14929
('R_AAIC', 'L_MIP')	-0.24787
('R_AAIC', 'L_1')	-0.12954
('R_AAIC', 'L_2')	-0.13253
('R_AAIC', 'L_3a')	-0.13037
('R_AAIC', 'L_6d')	-0.09136
('R_AAIC', 'L_6mp')	-0.06599
('R_AAIC', 'L_6v')	-0.11607
('R_AAIC', 'L_p24pr')	0.098447
('R_AAIC', 'L_33pr')	0.023351
('R_AAIC', 'L_a24pr')	0.080418
('R_AAIC', 'L_p32pr')	0.031748
('R_AAIC', 'L_a24')	0.214983
('R_AAIC', 'L_d32')	0.210623
('R_AAIC', 'L_8BM')	0.004326
('R_AAIC', 'L_p32')	0.174235
('R_AAIC', 'L_10r')	0.139527
('R_AAIC', 'L_47m')	0.002386
('R_AAIC', 'L_8Av')	-0.0903
('R_AAIC', 'L_8Ad')	-0.0835
('R_AAIC', 'L_9m')	0.100185
('R_AAIC', 'L_8BL')	-0.09671
('R_AAIC', 'L_9p')	0.027303
('R_AAIC', 'L_10d')	-0.00472
('R_AAIC', 'L_8C')	-0.09996
('R_AAIC', 'L_44')	0.010976
('R_AAIC', 'L_45')	-0.00563
('R_AAIC', 'L_47l')	-0.0269
('R_AAIC', 'L_a47r')	-0.11147
('R_AAIC', 'L_6r')	-0.12657
('R_AAIC', 'L_IFJa')	-0.12761
('R_AAIC', 'L_IFJp')	-0.14493
('R_AAIC', 'L_IFSp')	-0.18365
('R_AAIC', 'L_IFSa')	-0.15092
('R_AAIC', 'L_p9-46v')	-0.16013
('R_AAIC', 'L_46')	-0.05452
('R_AAIC', 'L_a9-46v')	-0.04264
('R_AAIC', 'L_9-46d')	0.026962
('R_AAIC', 'L_9a')	0.094322
('R_AAIC', 'L_10v')	-0.00761
('R_AAIC', 'L_a10p')	0.024099
('R_AAIC', 'L_10pp')	0.032469
('R_AAIC', 'L_11l')	0.042432
('R_AAIC', 'L_13l')	-0.01378
('R_AAIC', 'L_OFC')	-0.06117
('R_AAIC', 'L_47s')	-0.00617
('R_AAIC', 'L_LIPd')	-0.15061
('R_AAIC', 'L_6a')	-0.15242
('R_AAIC', 'L_i6-8')	-0.13963
('R_AAIC', 'L_s6-8')	-0.06395
('R_AAIC', 'L_43')	0.022319
('R_AAIC', 'L_OP4')	0.033665
('R_AAIC', 'L_OP1')	0.042585
('R_AAIC', 'L_OP2-3')	0.012901
('R_AAIC', 'L_52')	0.072085
('R_AAIC', 'L_RI')	0.032908
('R_AAIC', 'L_PFcm')	-0.08041
('R_AAIC', 'L_PoI2')	-0.06062
('R_AAIC', 'L_TA2')	0.080604
('R_AAIC', 'L_FOP4')	0.08768
('R_AAIC', 'L_MI')	0.115706
('R_AAIC', 'L_Pir')	0.119053
('R_AAIC', 'L_AVI')	0.172774
('R_AAIC', 'L_AAIC')	0.071543
('R_AAIC', 'L_FOP1')	-0.05066
('R_AAIC', 'L_FOP3')	0.026761
('R_AAIC', 'L_FOP2')	-0.05769
('R_AAIC', 'L_PFt')	-0.09288
('R_AAIC', 'L_AIP')	-0.15498
('R_AAIC', 'L_EC')	-0.02275
('R_AAIC', 'L_PreS')	0.0702
('R_AAIC', 'L_H')	0.032181
('R_AAIC', 'L_ProS')	0.00869
('R_AAIC', 'L_PeEc')	-0.01146
('R_AAIC', 'L_STGa')	0.092307
('R_AAIC', 'L_PBelt')	0.002926
('R_AAIC', 'L_A5')	0.037471
('R_AAIC', 'L_PHA1')	-0.03123
('R_AAIC', 'L_PHA3')	-0.05644
('R_AAIC', 'L_STSda')	0.095064
('R_AAIC', 'L_STSdp')	0.087636
('R_AAIC', 'L_STSvp')	0.096346
('R_AAIC', 'L_TGd')	0.17382
('R_AAIC', 'L_TE1a')	0.102369
('R_AAIC', 'L_TE1p')	-0.13488
('R_AAIC', 'L_TE2a')	0.063024
('R_AAIC', 'L_TF')	0.02446
('R_AAIC', 'L_TE2p')	-0.03768
('R_AAIC', 'L_PHT')	-0.09171
('R_AAIC', 'L_PH')	-0.14995
('R_AAIC', 'L_TPOJ1')	0.040201
('R_AAIC', 'L_TPOJ2')	0.033206
('R_AAIC', 'L_TPOJ3')	-0.05249
('R_AAIC', 'L_DVT')	-0.10608
('R_AAIC', 'L_PGp')	-0.16653
('R_AAIC', 'L_IP2')	-0.11165
('R_AAIC', 'L_IP1')	-0.17947
('R_AAIC', 'L_IP0')	-0.21829
('R_AAIC', 'L_PFop')	-0.05575
('R_AAIC', 'L_PF')	-0.03765
('R_AAIC', 'L_PFm')	-0.02503
('R_AAIC', 'L_PGi')	-0.0032
('R_AAIC', 'L_PGs')	-0.13035
('R_AAIC', 'L_V6A')	-0.0577
('R_AAIC', 'L_VMV1')	-0.05218
('R_AAIC', 'L_VMV3')	-0.08872
('R_AAIC', 'L_PHA2')	0.012885
('R_AAIC', 'L_V4t')	-0.03353
('R_AAIC', 'L_FST')	-0.05698
('R_AAIC', 'L_V3CD')	-0.16112
('R_AAIC', 'L_LO3')	-0.08532
('R_AAIC', 'L_VMV2')	-0.00109
('R_AAIC', 'L_31pd')	-0.02481
('R_AAIC', 'L_31a')	-0.04032
('R_AAIC', 'L_VVC')	-0.08646
('R_AAIC', 'L_25')	-0.09391
('R_AAIC', 'L_s32')	0.015634
('R_AAIC', 'L_pOFC')	0.036045
('R_AAIC', 'L_PoI1')	0.070025
('R_AAIC', 'L_Ig')	0.017387
('R_AAIC', 'L_FOP5')	0.159453
('R_AAIC', 'L_p10p')	-0.01271
('R_AAIC', 'L_p47r')	-0.09261
('R_AAIC', 'L_TGv')	0.05713
('R_AAIC', 'L_MBelt')	0.046107
('R_AAIC', 'L_LBelt')	-0.03461
('R_AAIC', 'L_A4')	0.036779
('R_AAIC', 'L_STSva')	0.111438
('R_AAIC', 'L_TE1m')	-0.01157
('R_AAIC', 'L_PI')	0.182241
('R_AAIC', 'L_a32pr')	0.161481
('R_AAIC', 'L_p24')	0.229616
('R_AAIC', 'R_V1')	-0.07635
('R_AAIC', 'R_MST')	-0.03752
('R_AAIC', 'R_V6')	-0.00556
('R_AAIC', 'R_V2')	-0.11664
('R_AAIC', 'R_V3')	-0.11156
('R_AAIC', 'R_V4')	-0.10579
('R_AAIC', 'R_V8')	-0.05982
('R_AAIC', 'R_4')	-0.16615
('R_AAIC', 'R_3b')	-0.09733
('R_AAIC', 'R_FEF')	-0.14336
('R_AAIC', 'R_PEF')	-0.06381
('R_AAIC', 'R_55b')	0.009273
('R_AAIC', 'R_V3A')	-0.11057
('R_AAIC', 'R_RSC')	-0.06293
('R_AAIC', 'R_POS2')	-0.0486
('R_AAIC', 'R_V7')	-0.16603
('R_AAIC', 'R_IPS1')	-0.20096
('R_AAIC', 'R_FFC')	-0.11405
('R_AAIC', 'R_V3B')	-0.20029
('R_AAIC', 'R_LO1')	-0.12426
('R_AAIC', 'R_LO2')	-0.02278
('R_AAIC', 'R_PIT')	-0.09348
('R_AAIC', 'R_MT')	-0.07824
('R_AAIC', 'R_A1')	-0.00174
('R_AAIC', 'R_PSL')	-0.01138
('R_AAIC', 'R_SFL')	0.045391
('R_AAIC', 'R_PCV')	-0.0911
('R_AAIC', 'R_STV')	0.014864
('R_AAIC', 'R_7Pm')	-0.10648
('R_AAIC', 'R_7m')	-0.0565
('R_AAIC', 'R_POS1')	-0.18317
('R_AAIC', 'R_23d')	0.066462
('R_AAIC', 'R_v23ab')	-0.11321
('R_AAIC', 'R_d23ab')	-0.10979
('R_AAIC', 'R_31pv')	0.018221
('R_AAIC', 'R_5m')	-0.16649
('R_AAIC', 'R_5mv')	-0.12547
('R_AAIC', 'R_23c')	-0.03697
('R_AAIC', 'R_5L')	-0.17875
('R_AAIC', 'R_24dd')	-0.05146
('R_AAIC', 'R_24dv')	-0.0149
('R_AAIC', 'R_7AL')	-0.08776
('R_AAIC', 'R_SCEF')	-0.08267
('R_AAIC', 'R_6ma')	-0.01152
('R_AAIC', 'R_7Am')	-0.13711
('R_AAIC', 'R_7PL')	-0.12722
('R_AAIC', 'R_7PC')	-0.10772
('R_AAIC', 'R_LIPv')	-0.1766
('R_AAIC', 'R_VIP')	-0.13518
('R_AAIC', 'R_MIP')	-0.22946
('R_AAIC', 'R_1')	-0.14023
('R_AAIC', 'R_2')	-0.14848
('R_AAIC', 'R_3a')	-0.0871
('R_AAIC', 'R_6d')	-0.09221
('R_AAIC', 'R_6mp')	-0.1169
('R_AAIC', 'R_6v')	-0.12286
('R_AAIC', 'R_p24pr')	0.082889
('R_AAIC', 'R_33pr')	0.054561
('R_AAIC', 'R_a24pr')	0.071671
('R_AAIC', 'R_p32pr')	-0.00195
('R_AAIC', 'R_a24')	0.175708
('R_AAIC', 'R_d32')	0.259446
('R_AAIC', 'R_8BM')	0.05229
('R_AAIC', 'R_p32')	0.201445
('R_AAIC', 'R_10r')	0.104907
('R_AAIC', 'R_47m')	-0.00129
('R_AAIC', 'R_8Av')	0.049297
('R_AAIC', 'R_8Ad')	-0.04845
('R_AAIC', 'R_9m')	0.221155
('R_AAIC', 'R_8BL')	0.030678
('R_AAIC', 'R_9p')	0.072299
('R_AAIC', 'R_10d')	0.122976
('R_AAIC', 'R_8C')	0.019416
('R_AAIC', 'R_44')	0.108024
('R_AAIC', 'R_45')	0.060943
('R_AAIC', 'R_47l')	-0.03077
('R_AAIC', 'R_a47r')	-0.05538
('R_AAIC', 'R_6r')	-0.10793
('R_AAIC', 'R_IFJa')	-0.0879
('R_AAIC', 'R_IFJp')	-0.08124
('R_AAIC', 'R_IFSp')	-0.13051
('R_AAIC', 'R_IFSa')	-0.11788
('R_AAIC', 'R_p9-46v')	-0.04716
('R_AAIC', 'R_46')	0.009513
('R_AAIC', 'R_a9-46v')	-0.01496
('R_AAIC', 'R_9-46d')	0.028988
('R_AAIC', 'R_9a')	0.10363
('R_AAIC', 'R_10v')	-0.00802
('R_AAIC', 'R_a10p')	0.039225
('R_AAIC', 'R_10pp')	0.03659
('R_AAIC', 'R_11l')	-0.02051
('R_AAIC', 'R_13l')	-0.05942
('R_AAIC', 'R_OFC')	-0.09341
('R_AAIC', 'R_47s')	0.078388
('R_AAIC', 'R_LIPd')	-0.15618
('R_AAIC', 'R_6a')	-0.13122
('R_AAIC', 'R_i6-8')	-0.12233
('R_AAIC', 'R_s6-8')	-0.03595
('R_AAIC', 'R_43')	-0.05761
('R_AAIC', 'R_OP4')	-0.03793
('R_AAIC', 'R_OP1')	-0.02659
('R_AAIC', 'R_OP2-3')	0.040607
('R_AAIC', 'R_52')	0.103219
('R_AAIC', 'R_RI')	0.063594
('R_AAIC', 'R_PFcm')	-0.04326
('R_AAIC', 'R_PoI2')	-0.08811
('R_AAIC', 'R_TA2')	0.082867
('R_AAIC', 'R_FOP4')	0.090578
('R_AAIC', 'R_MI')	0.064132
('R_AAIC', 'R_Pir')	0.199421
('R_AAIC', 'R_AVI')	0.123031
('R_FOP1', 'L_V1')	-0.23712
('R_FOP1', 'L_MST')	0.065267
('R_FOP1', 'L_V6')	0.055677
('R_FOP1', 'L_V2')	-0.12799
('R_FOP1', 'L_V3')	-0.15535
('R_FOP1', 'L_V4')	-0.20326
('R_FOP1', 'L_V8')	-0.18602
('R_FOP1', 'L_4')	0.069263
('R_FOP1', 'L_3b')	0.120465
('R_FOP1', 'L_FEF')	0.144368
('R_FOP1', 'L_PEF')	-0.0073
('R_FOP1', 'L_55b')	0.001786
('R_FOP1', 'L_V3A')	-0.02617
('R_FOP1', 'L_RSC')	-0.32767
('R_FOP1', 'L_POS2')	-0.30873
('R_FOP1', 'L_V7')	-0.0957
('R_FOP1', 'L_IPS1')	-0.1544
('R_FOP1', 'L_FFC')	-0.12263
('R_FOP1', 'L_V3B')	-0.11872
('R_FOP1', 'L_LO1')	-0.1512
('R_FOP1', 'L_LO2')	-0.14179
('R_FOP1', 'L_PIT')	-0.09554
('R_FOP1', 'L_MT')	0.066278
('R_FOP1', 'L_A1')	0.192884
('R_FOP1', 'L_PSL')	0.194462
('R_FOP1', 'L_SFL')	-0.12026
('R_FOP1', 'L_PCV')	-0.1765
('R_FOP1', 'L_STV')	0.134204
('R_FOP1', 'L_7Pm')	-0.26741
('R_FOP1', 'L_7m')	-0.35705
('R_FOP1', 'L_POS1')	-0.30414
('R_FOP1', 'L_23d')	-0.15755
('R_FOP1', 'L_v23ab')	-0.27382
('R_FOP1', 'L_d23ab')	-0.38209
('R_FOP1', 'L_31pv')	-0.3415
('R_FOP1', 'L_5m')	-0.03011
('R_FOP1', 'L_5mv')	0.168757
('R_FOP1', 'L_23c')	0.131264
('R_FOP1', 'L_5L')	0.038059
('R_FOP1', 'L_24dd')	0.142828
('R_FOP1', 'L_24dv')	0.23618
('R_FOP1', 'L_7AL')	0.168531
('R_FOP1', 'L_SCEF')	0.309598
('R_FOP1', 'L_6ma')	0.06972
('R_FOP1', 'L_7Am')	0.050774
('R_FOP1', 'L_7PL')	-0.08166
('R_FOP1', 'L_7PC')	0.121589
('R_FOP1', 'L_LIPv')	0.009332
('R_FOP1', 'L_VIP')	0.038999
('R_FOP1', 'L_MIP')	-0.11516
('R_FOP1', 'L_1')	0.093229
('R_FOP1', 'L_2')	0.122896
('R_FOP1', 'L_3a')	0.073774
('R_FOP1', 'L_6d')	0.185731
('R_FOP1', 'L_6mp')	0.234229
('R_FOP1', 'L_6v')	0.184276
('R_FOP1', 'L_p24pr')	0.224481
('R_FOP1', 'L_33pr')	-0.00646
('R_FOP1', 'L_a24pr')	0.304766
('R_FOP1', 'L_p32pr')	0.373875
('R_FOP1', 'L_a24')	-0.1042
('R_FOP1', 'L_d32')	-0.16294
('R_FOP1', 'L_8BM')	-0.16142
('R_FOP1', 'L_p32')	-0.11902
('R_FOP1', 'L_10r')	-0.1159
('R_FOP1', 'L_47m')	-0.12864
('R_FOP1', 'L_8Av')	-0.2709
('R_FOP1', 'L_8Ad')	-0.24514
('R_FOP1', 'L_9m')	-0.17649
('R_FOP1', 'L_8BL')	-0.2142
('R_FOP1', 'L_9p')	-0.17184
('R_FOP1', 'L_10d')	-0.1936
('R_FOP1', 'L_8C')	-0.27434
('R_FOP1', 'L_44')	-0.18345
('R_FOP1', 'L_45')	-0.17561
('R_FOP1', 'L_47l')	-0.20307
('R_FOP1', 'L_a47r')	-0.21006
('R_FOP1', 'L_6r')	0.111973
('R_FOP1', 'L_IFJa')	-0.07921
('R_FOP1', 'L_IFJp')	-0.09478
('R_FOP1', 'L_IFSp')	-0.21498
('R_FOP1', 'L_IFSa')	-0.10567
('R_FOP1', 'L_p9-46v')	-0.17915
('R_FOP1', 'L_46')	0.088212
('R_FOP1', 'L_a9-46v')	-0.15423
('R_FOP1', 'L_9-46d')	0.060877
('R_FOP1', 'L_9a')	-0.10678
('R_FOP1', 'L_10v')	-0.09187
('R_FOP1', 'L_a10p')	-0.16461
('R_FOP1', 'L_10pp')	-0.11668
('R_FOP1', 'L_11l')	-0.11652
('R_FOP1', 'L_13l')	-0.08894
('R_FOP1', 'L_OFC')	-0.06773
('R_FOP1', 'L_47s')	-0.17094
('R_FOP1', 'L_LIPd')	-0.12152
('R_FOP1', 'L_6a')	0.044225
('R_FOP1', 'L_i6-8')	-0.24466
('R_FOP1', 'L_s6-8')	-0.22553
('R_FOP1', 'L_43')	0.267978
('R_FOP1', 'L_OP4')	0.153526
('R_FOP1', 'L_OP1')	0.07299
('R_FOP1', 'L_OP2-3')	0.018643
('R_FOP1', 'L_52')	0.196917
('R_FOP1', 'L_RI')	0.038895
('R_FOP1', 'L_PFcm')	0.177497
('R_FOP1', 'L_PoI2')	0.169443
('R_FOP1', 'L_TA2')	0.28746
('R_FOP1', 'L_FOP4')	0.187967
('R_FOP1', 'L_MI')	0.160092
('R_FOP1', 'L_Pir')	0.044219
('R_FOP1', 'L_AVI')	-0.16379
('R_FOP1', 'L_AAIC')	0.021633
('R_FOP1', 'L_FOP1')	0.314838
('R_FOP1', 'L_FOP3')	0.206421
('R_FOP1', 'L_FOP2')	0.042547
('R_FOP1', 'L_PFt')	0.157728
('R_FOP1', 'L_AIP')	0.000386
('R_FOP1', 'L_EC')	-0.12845
('R_FOP1', 'L_PreS')	-0.20045
('R_FOP1', 'L_H')	-0.09746
('R_FOP1', 'L_ProS')	-0.1159
('R_FOP1', 'L_PeEc')	-0.037
('R_FOP1', 'L_STGa')	0.047011
('R_FOP1', 'L_PBelt')	0.20259
('R_FOP1', 'L_A5')	0.086326
('R_FOP1', 'L_PHA1')	-0.20138
('R_FOP1', 'L_PHA3')	-0.15604
('R_FOP1', 'L_STSda')	-0.01316
('R_FOP1', 'L_STSdp')	-0.04601
('R_FOP1', 'L_STSvp')	-0.13771
('R_FOP1', 'L_TGd')	-0.10091
('R_FOP1', 'L_TE1a')	-0.11507
('R_FOP1', 'L_TE1p')	-0.21701
('R_FOP1', 'L_TE2a')	-0.12691
('R_FOP1', 'L_TF')	-0.02202
('R_FOP1', 'L_TE2p')	-0.05831
('R_FOP1', 'L_PHT')	-0.06089
('R_FOP1', 'L_PH')	-0.16623
('R_FOP1', 'L_TPOJ1')	0.049453
('R_FOP1', 'L_TPOJ2')	0.094327
('R_FOP1', 'L_TPOJ3')	-0.01981
('R_FOP1', 'L_DVT')	-0.05867
('R_FOP1', 'L_PGp')	-0.1873
('R_FOP1', 'L_IP2')	-0.17532
('R_FOP1', 'L_IP1')	-0.2774
('R_FOP1', 'L_IP0')	-0.17381
('R_FOP1', 'L_PFop')	0.258155
('R_FOP1', 'L_PF')	0.153968
('R_FOP1', 'L_PFm')	-0.28988
('R_FOP1', 'L_PGi')	-0.23864
('R_FOP1', 'L_PGs')	-0.35898
('R_FOP1', 'L_V6A')	0.043372
('R_FOP1', 'L_VMV1')	-0.02516
('R_FOP1', 'L_VMV3')	-0.12894
('R_FOP1', 'L_PHA2')	-0.19091
('R_FOP1', 'L_V4t')	-0.03096
('R_FOP1', 'L_FST')	-0.04256
('R_FOP1', 'L_V3CD')	-0.21035
('R_FOP1', 'L_LO3')	-0.06181
('R_FOP1', 'L_VMV2')	-0.08848
('R_FOP1', 'L_31pd')	-0.34076
('R_FOP1', 'L_31a')	-0.34312
('R_FOP1', 'L_VVC')	-0.19767
('R_FOP1', 'L_25')	-0.18752
('R_FOP1', 'L_s32')	-0.04392
('R_FOP1', 'L_pOFC')	-0.16625
('R_FOP1', 'L_PoI1')	0.246074
('R_FOP1', 'L_Ig')	0.015913
('R_FOP1', 'L_FOP5')	-0.01181
('R_FOP1', 'L_p10p')	-0.17582
('R_FOP1', 'L_p47r')	-0.18002
('R_FOP1', 'L_TGv')	-0.07289
('R_FOP1', 'L_MBelt')	0.235498
('R_FOP1', 'L_LBelt')	0.167795
('R_FOP1', 'L_A4')	0.26311
('R_FOP1', 'L_STSva')	-0.10699
('R_FOP1', 'L_TE1m')	-0.20199
('R_FOP1', 'L_PI')	0.126511
('R_FOP1', 'L_a32pr')	0.039837
('R_FOP1', 'L_p24')	-0.01913
('R_FOP1', 'R_V1')	-0.22436
('R_FOP1', 'R_MST')	0.093508
('R_FOP1', 'R_V6')	0.103499
('R_FOP1', 'R_V2')	-0.12443
('R_FOP1', 'R_V3')	-0.15357
('R_FOP1', 'R_V4')	-0.1841
('R_FOP1', 'R_V8')	-0.17128
('R_FOP1', 'R_4')	0.011662
('R_FOP1', 'R_3b')	0.090405
('R_FOP1', 'R_FEF')	0.184569
('R_FOP1', 'R_PEF')	0.061662
('R_FOP1', 'R_55b')	0.166304
('R_FOP1', 'R_V3A')	-0.02399
('R_FOP1', 'R_RSC')	-0.31465
('R_FOP1', 'R_POS2')	-0.24795
('R_FOP1', 'R_V7')	-0.09526
('R_FOP1', 'R_IPS1')	-0.16469
('R_FOP1', 'R_FFC')	-0.09046
('R_FOP1', 'R_V3B')	-0.10036
('R_FOP1', 'R_LO1')	-0.14604
('R_FOP1', 'R_LO2')	-0.05116
('R_FOP1', 'R_PIT')	-0.08567
('R_FOP1', 'R_MT')	0.057539
('R_FOP1', 'R_A1')	0.253979
('R_FOP1', 'R_PSL')	0.152775
('R_FOP1', 'R_SFL')	0.037455
('R_FOP1', 'R_PCV')	-0.16031
('R_FOP1', 'R_STV')	0.068312
('R_FOP1', 'R_7Pm')	-0.20865
('R_FOP1', 'R_7m')	-0.33714
('R_FOP1', 'R_POS1')	-0.26817
('R_FOP1', 'R_23d')	-0.25255
('R_FOP1', 'R_v23ab')	-0.26934
('R_FOP1', 'R_d23ab')	-0.35012
('R_FOP1', 'R_31pv')	-0.32138
('R_FOP1', 'R_5m')	0.019624
('R_FOP1', 'R_5mv')	0.206786
('R_FOP1', 'R_23c')	0.127422
('R_FOP1', 'R_5L')	0.078798
('R_FOP1', 'R_24dd')	0.151873
('R_FOP1', 'R_24dv')	0.221289
('R_FOP1', 'R_7AL')	0.17836
('R_FOP1', 'R_SCEF')	0.410005
('R_FOP1', 'R_6ma')	0.235279
('R_FOP1', 'R_7Am')	0.109375
('R_FOP1', 'R_7PL')	-0.04245
('R_FOP1', 'R_7PC')	0.14441
('R_FOP1', 'R_LIPv')	-0.01122
('R_FOP1', 'R_VIP')	0.078819
('R_FOP1', 'R_MIP')	-0.14028
('R_FOP1', 'R_1')	0.078057
('R_FOP1', 'R_2')	0.106117
('R_FOP1', 'R_3a')	0.046103
('R_FOP1', 'R_6d')	0.145429
('R_FOP1', 'R_6mp')	0.208494
('R_FOP1', 'R_6v')	0.223086
('R_FOP1', 'R_p24pr')	0.220402
('R_FOP1', 'R_33pr')	-0.00445
('R_FOP1', 'R_a24pr')	0.328652
('R_FOP1', 'R_p32pr')	0.393085
('R_FOP1', 'R_a24')	-0.00708
('R_FOP1', 'R_d32')	-0.18516
('R_FOP1', 'R_8BM')	-0.08298
('R_FOP1', 'R_p32')	-0.09188
('R_FOP1', 'R_10r')	-0.11483
('R_FOP1', 'R_47m')	-0.1943
('R_FOP1', 'R_8Av')	-0.18892
('R_FOP1', 'R_8Ad')	-0.273
('R_FOP1', 'R_9m')	-0.22735
('R_FOP1', 'R_8BL')	-0.21599
('R_FOP1', 'R_9p')	-0.17238
('R_FOP1', 'R_10d')	-0.21596
('R_FOP1', 'R_8C')	-0.21939
('R_FOP1', 'R_44')	-0.16988
('R_FOP1', 'R_45')	-0.17789
('R_FOP1', 'R_47l')	-0.25315
('R_FOP1', 'R_a47r')	-0.22507
('R_FOP1', 'R_6r')	0.02935
('R_FOP1', 'R_IFJa')	-0.05816
('R_FOP1', 'R_IFJp')	-0.11879
('R_FOP1', 'R_IFSp')	-0.167
('R_FOP1', 'R_IFSa')	-0.00986
('R_FOP1', 'R_p9-46v')	-0.14963
('R_FOP1', 'R_46')	0.097663
('R_FOP1', 'R_a9-46v')	-0.11141
('R_FOP1', 'R_9-46d')	0.014345
('R_FOP1', 'R_9a')	-0.13361
('R_FOP1', 'R_10v')	-0.12443
('R_FOP1', 'R_a10p')	-0.11681
('R_FOP1', 'R_10pp')	-0.09399
('R_FOP1', 'R_11l')	-0.07931
('R_FOP1', 'R_13l')	-0.04031
('R_FOP1', 'R_OFC')	-0.06169
('R_FOP1', 'R_47s')	-0.22035
('R_FOP1', 'R_LIPd')	-0.14917
('R_FOP1', 'R_6a')	0.103973
('R_FOP1', 'R_i6-8')	-0.16709
('R_FOP1', 'R_s6-8')	-0.16142
('R_FOP1', 'R_43')	0.189742
('R_FOP1', 'R_OP4')	0.018047
('R_FOP1', 'R_OP1')	-0.03514
('R_FOP1', 'R_OP2-3')	-0.00785
('R_FOP1', 'R_52')	0.168617
('R_FOP1', 'R_RI')	0.14223
('R_FOP1', 'R_PFcm')	0.204728
('R_FOP1', 'R_PoI2')	0.233369
('R_FOP1', 'R_TA2')	0.292166
('R_FOP1', 'R_FOP4')	0.064237
('R_FOP1', 'R_MI')	0.214359
('R_FOP1', 'R_Pir')	0.10998
('R_FOP1', 'R_AVI')	-0.23545
('R_FOP1', 'R_AAIC')	0.005906
('R_FOP3', 'L_V1')	-0.26958
('R_FOP3', 'L_MST')	-0.05296
('R_FOP3', 'L_V6')	-0.03119
('R_FOP3', 'L_V2')	-0.15977
('R_FOP3', 'L_V3')	-0.16011
('R_FOP3', 'L_V4')	-0.21164
('R_FOP3', 'L_V8')	-0.1922
('R_FOP3', 'L_4')	-0.00199
('R_FOP3', 'L_3b')	-0.01573
('R_FOP3', 'L_FEF')	0.038172
('R_FOP3', 'L_PEF')	-0.07839
('R_FOP3', 'L_55b')	-0.0801
('R_FOP3', 'L_V3A')	-0.03298
('R_FOP3', 'L_RSC')	-0.32152
('R_FOP3', 'L_POS2')	-0.2556
('R_FOP3', 'L_V7')	-0.09842
('R_FOP3', 'L_IPS1')	-0.16206
('R_FOP3', 'L_FFC')	-0.14104
('R_FOP3', 'L_V3B')	-0.14064
('R_FOP3', 'L_LO1')	-0.17252
('R_FOP3', 'L_LO2')	-0.15883
('R_FOP3', 'L_PIT')	-0.14598
('R_FOP3', 'L_MT')	-0.04037
('R_FOP3', 'L_A1')	0.029504
('R_FOP3', 'L_PSL')	0.095189
('R_FOP3', 'L_SFL')	-0.16348
('R_FOP3', 'L_PCV')	-0.17931
('R_FOP3', 'L_STV')	0.033349
('R_FOP3', 'L_7Pm')	-0.23288
('R_FOP3', 'L_7m')	-0.3567
('R_FOP3', 'L_POS1')	-0.29758
('R_FOP3', 'L_23d')	-0.21207
('R_FOP3', 'L_v23ab')	-0.27104
('R_FOP3', 'L_d23ab')	-0.35802
('R_FOP3', 'L_31pv')	-0.36408
('R_FOP3', 'L_5m')	-0.07008
('R_FOP3', 'L_5mv')	0.129327
('R_FOP3', 'L_23c')	0.098034
('R_FOP3', 'L_5L')	0.021438
('R_FOP3', 'L_24dd')	0.024486
('R_FOP3', 'L_24dv')	0.165426
('R_FOP3', 'L_7AL')	0.149103
('R_FOP3', 'L_SCEF')	0.201137
('R_FOP3', 'L_6ma')	0.065951
('R_FOP3', 'L_7Am')	0.047066
('R_FOP3', 'L_7PL')	-0.0571
('R_FOP3', 'L_7PC')	0.05498
('R_FOP3', 'L_LIPv')	0.016153
('R_FOP3', 'L_VIP')	0.031506
('R_FOP3', 'L_MIP')	-0.12657
('R_FOP3', 'L_1')	0.008743
('R_FOP3', 'L_2')	0.080205
('R_FOP3', 'L_3a')	-0.05416
('R_FOP3', 'L_6d')	0.085577
('R_FOP3', 'L_6mp')	0.170694
('R_FOP3', 'L_6v')	0.119312
('R_FOP3', 'L_p24pr')	0.110515
('R_FOP3', 'L_33pr')	-0.05241
('R_FOP3', 'L_a24pr')	0.263275
('R_FOP3', 'L_p32pr')	0.313373
('R_FOP3', 'L_a24')	-0.19305
('R_FOP3', 'L_d32')	-0.17249
('R_FOP3', 'L_8BM')	-0.17428
('R_FOP3', 'L_p32')	-0.13836
('R_FOP3', 'L_10r')	-0.20802
('R_FOP3', 'L_47m')	-0.14586
('R_FOP3', 'L_8Av')	-0.24546
('R_FOP3', 'L_8Ad')	-0.22366
('R_FOP3', 'L_9m')	-0.21762
('R_FOP3', 'L_8BL')	-0.26195
('R_FOP3', 'L_9p')	-0.18184
('R_FOP3', 'L_10d')	-0.23705
('R_FOP3', 'L_8C')	-0.25276
('R_FOP3', 'L_44')	-0.23534
('R_FOP3', 'L_45')	-0.27308
('R_FOP3', 'L_47l')	-0.2765
('R_FOP3', 'L_a47r')	-0.2722
('R_FOP3', 'L_6r')	0.025494
('R_FOP3', 'L_IFJa')	-0.13409
('R_FOP3', 'L_IFJp')	-0.1685
('R_FOP3', 'L_IFSp')	-0.22408
('R_FOP3', 'L_IFSa')	-0.11992
('R_FOP3', 'L_p9-46v')	-0.15819
('R_FOP3', 'L_46')	0.052006
('R_FOP3', 'L_a9-46v')	-0.12094
('R_FOP3', 'L_9-46d')	0.084416
('R_FOP3', 'L_9a')	-0.16424
('R_FOP3', 'L_10v')	-0.17176
('R_FOP3', 'L_a10p')	-0.19002
('R_FOP3', 'L_10pp')	-0.15315
('R_FOP3', 'L_11l')	-0.11508
('R_FOP3', 'L_13l')	-0.10734
('R_FOP3', 'L_OFC')	-0.15406
('R_FOP3', 'L_47s')	-0.21288
('R_FOP3', 'L_LIPd')	-0.10365
('R_FOP3', 'L_6a')	-0.01662
('R_FOP3', 'L_i6-8')	-0.26381
('R_FOP3', 'L_s6-8')	-0.18273
('R_FOP3', 'L_43')	0.209682
('R_FOP3', 'L_OP4')	0.137308
('R_FOP3', 'L_OP1')	-0.02755
('R_FOP3', 'L_OP2-3')	-0.00355
('R_FOP3', 'L_52')	0.127452
('R_FOP3', 'L_RI')	-0.01725
('R_FOP3', 'L_PFcm')	0.13298
('R_FOP3', 'L_PoI2')	0.15493
('R_FOP3', 'L_TA2')	0.146984
('R_FOP3', 'L_FOP4')	0.145849
('R_FOP3', 'L_MI')	0.13226
('R_FOP3', 'L_Pir')	-0.00763
('R_FOP3', 'L_AVI')	-0.18502
('R_FOP3', 'L_AAIC')	0.019702
('R_FOP3', 'L_FOP1')	0.214713
('R_FOP3', 'L_FOP3')	0.219173
('R_FOP3', 'L_FOP2')	-0.00495
('R_FOP3', 'L_PFt')	0.040104
('R_FOP3', 'L_AIP')	-0.06115
('R_FOP3', 'L_EC')	-0.16798
('R_FOP3', 'L_PreS')	-0.28691
('R_FOP3', 'L_H')	-0.09767
('R_FOP3', 'L_ProS')	-0.19284
('R_FOP3', 'L_PeEc')	-0.07467
('R_FOP3', 'L_STGa')	-0.03383
('R_FOP3', 'L_PBelt')	0.067436
('R_FOP3', 'L_A5')	-0.05972
('R_FOP3', 'L_PHA1')	-0.2408
('R_FOP3', 'L_PHA3')	-0.20815
('R_FOP3', 'L_STSda')	-0.09795
('R_FOP3', 'L_STSdp')	-0.18444
('R_FOP3', 'L_STSvp')	-0.23642
('R_FOP3', 'L_TGd')	-0.22003
('R_FOP3', 'L_TE1a')	-0.25345
('R_FOP3', 'L_TE1p')	-0.30575
('R_FOP3', 'L_TE2a')	-0.16883
('R_FOP3', 'L_TF')	-0.12446
('R_FOP3', 'L_TE2p')	-0.08051
('R_FOP3', 'L_PHT')	-0.1523
('R_FOP3', 'L_PH')	-0.17154
('R_FOP3', 'L_TPOJ1')	-0.06774
('R_FOP3', 'L_TPOJ2')	0.002712
('R_FOP3', 'L_TPOJ3')	-0.12322
('R_FOP3', 'L_DVT')	-0.12254
('R_FOP3', 'L_PGp')	-0.21232
('R_FOP3', 'L_IP2')	-0.19309
('R_FOP3', 'L_IP1')	-0.27181
('R_FOP3', 'L_IP0')	-0.164
('R_FOP3', 'L_PFop')	0.173544
('R_FOP3', 'L_PF')	0.083614
('R_FOP3', 'L_PFm')	-0.27545
('R_FOP3', 'L_PGi')	-0.29208
('R_FOP3', 'L_PGs')	-0.38734
('R_FOP3', 'L_V6A')	-0.00064
('R_FOP3', 'L_VMV1')	-0.11411
('R_FOP3', 'L_VMV3')	-0.16934
('R_FOP3', 'L_PHA2')	-0.21517
('R_FOP3', 'L_V4t')	-0.11041
('R_FOP3', 'L_FST')	-0.09882
('R_FOP3', 'L_V3CD')	-0.19197
('R_FOP3', 'L_LO3')	-0.14838
('R_FOP3', 'L_VMV2')	-0.14663
('R_FOP3', 'L_31pd')	-0.3546
('R_FOP3', 'L_31a')	-0.32331
('R_FOP3', 'L_VVC')	-0.21379
('R_FOP3', 'L_25')	-0.20997
('R_FOP3', 'L_s32')	-0.09604
('R_FOP3', 'L_pOFC')	-0.23929
('R_FOP3', 'L_PoI1')	0.196102
('R_FOP3', 'L_Ig')	-0.00297
('R_FOP3', 'L_FOP5')	-0.03677
('R_FOP3', 'L_p10p')	-0.14667
('R_FOP3', 'L_p47r')	-0.21243
('R_FOP3', 'L_TGv')	-0.15205
('R_FOP3', 'L_MBelt')	0.101977
('R_FOP3', 'L_LBelt')	0.080696
('R_FOP3', 'L_A4')	0.069631
('R_FOP3', 'L_STSva')	-0.20431
('R_FOP3', 'L_TE1m')	-0.25666
('R_FOP3', 'L_PI')	0.028704
('R_FOP3', 'L_a32pr')	0.047485
('R_FOP3', 'L_p24')	-0.04626
('R_FOP3', 'R_V1')	-0.28394
('R_FOP3', 'R_MST')	-0.00283
('R_FOP3', 'R_V6')	0.008898
('R_FOP3', 'R_V2')	-0.15356
('R_FOP3', 'R_V3')	-0.16097
('R_FOP3', 'R_V4')	-0.18766
('R_FOP3', 'R_V8')	-0.19024
('R_FOP3', 'R_4')	-0.055
('R_FOP3', 'R_3b')	-0.00354
('R_FOP3', 'R_FEF')	0.125542
('R_FOP3', 'R_PEF')	0.019521
('R_FOP3', 'R_55b')	0.1011
('R_FOP3', 'R_V3A')	-0.04483
('R_FOP3', 'R_RSC')	-0.32926
('R_FOP3', 'R_POS2')	-0.17638
('R_FOP3', 'R_V7')	-0.12254
('R_FOP3', 'R_IPS1')	-0.19784
('R_FOP3', 'R_FFC')	-0.14093
('R_FOP3', 'R_V3B')	-0.12918
('R_FOP3', 'R_LO1')	-0.13624
('R_FOP3', 'R_LO2')	-0.09739
('R_FOP3', 'R_PIT')	-0.0635
('R_FOP3', 'R_MT')	-0.05437
('R_FOP3', 'R_A1')	0.139099
('R_FOP3', 'R_PSL')	0.061489
('R_FOP3', 'R_SFL')	0.024786
('R_FOP3', 'R_PCV')	-0.17341
('R_FOP3', 'R_STV')	-0.03892
('R_FOP3', 'R_7Pm')	-0.2269
('R_FOP3', 'R_7m')	-0.34503
('R_FOP3', 'R_POS1')	-0.26742
('R_FOP3', 'R_23d')	-0.23412
('R_FOP3', 'R_v23ab')	-0.30603
('R_FOP3', 'R_d23ab')	-0.31623
('R_FOP3', 'R_31pv')	-0.37043
('R_FOP3', 'R_5m')	-0.027
('R_FOP3', 'R_5mv')	0.159233
('R_FOP3', 'R_23c')	0.105104
('R_FOP3', 'R_5L')	0.000645
('R_FOP3', 'R_24dd')	0.062314
('R_FOP3', 'R_24dv')	0.141437
('R_FOP3', 'R_7AL')	0.135789
('R_FOP3', 'R_SCEF')	0.279741
('R_FOP3', 'R_6ma')	0.202013
('R_FOP3', 'R_7Am')	0.092998
('R_FOP3', 'R_7PL')	-0.06447
('R_FOP3', 'R_7PC')	0.08816
('R_FOP3', 'R_LIPv')	-0.01279
('R_FOP3', 'R_VIP')	0.004064
('R_FOP3', 'R_MIP')	-0.13306
('R_FOP3', 'R_1')	0.031916
('R_FOP3', 'R_2')	0.07571
('R_FOP3', 'R_3a')	-0.0865
('R_FOP3', 'R_6d')	0.081679
('R_FOP3', 'R_6mp')	0.110819
('R_FOP3', 'R_6v')	0.143893
('R_FOP3', 'R_p24pr')	0.13384
('R_FOP3', 'R_33pr')	-0.04242
('R_FOP3', 'R_a24pr')	0.288538
('R_FOP3', 'R_p32pr')	0.345776
('R_FOP3', 'R_a24')	-0.1402
('R_FOP3', 'R_d32')	-0.16177
('R_FOP3', 'R_8BM')	-0.07003
('R_FOP3', 'R_p32')	-0.16742
('R_FOP3', 'R_10r')	-0.18182
('R_FOP3', 'R_47m')	-0.13288
('R_FOP3', 'R_8Av')	-0.21139
('R_FOP3', 'R_8Ad')	-0.25425
('R_FOP3', 'R_9m')	-0.22221
('R_FOP3', 'R_8BL')	-0.25419
('R_FOP3', 'R_9p')	-0.23314
('R_FOP3', 'R_10d')	-0.25719
('R_FOP3', 'R_8C')	-0.24721
('R_FOP3', 'R_44')	-0.21196
('R_FOP3', 'R_45')	-0.26976
('R_FOP3', 'R_47l')	-0.31998
('R_FOP3', 'R_a47r')	-0.27392
('R_FOP3', 'R_6r')	-0.01761
('R_FOP3', 'R_IFJa')	-0.13332
('R_FOP3', 'R_IFJp')	-0.12999
('R_FOP3', 'R_IFSp')	-0.21679
('R_FOP3', 'R_IFSa')	-0.06488
('R_FOP3', 'R_p9-46v')	-0.17899
('R_FOP3', 'R_46')	0.031407
('R_FOP3', 'R_a9-46v')	-0.13619
('R_FOP3', 'R_9-46d')	0.013447
('R_FOP3', 'R_9a')	-0.16486
('R_FOP3', 'R_10v')	-0.18196
('R_FOP3', 'R_a10p')	-0.1037
('R_FOP3', 'R_10pp')	-0.11088
('R_FOP3', 'R_11l')	-0.10704
('R_FOP3', 'R_13l')	-0.08376
('R_FOP3', 'R_OFC')	-0.16968
('R_FOP3', 'R_47s')	-0.25068
('R_FOP3', 'R_LIPd')	-0.1504
('R_FOP3', 'R_6a')	0.026411
('R_FOP3', 'R_i6-8')	-0.16012
('R_FOP3', 'R_s6-8')	-0.12153
('R_FOP3', 'R_43')	0.17857
('R_FOP3', 'R_OP4')	0.02974
('R_FOP3', 'R_OP1')	-0.02907
('R_FOP3', 'R_OP2-3')	-0.02363
('R_FOP3', 'R_52')	0.128821
('R_FOP3', 'R_RI')	-0.01392
('R_FOP3', 'R_PFcm')	0.120433
('R_FOP3', 'R_PoI2')	0.168659
('R_FOP3', 'R_TA2')	0.134217
('R_FOP3', 'R_FOP4')	0.006623
('R_FOP3', 'R_MI')	0.034951
('R_FOP3', 'R_Pir')	0.041199
('R_FOP3', 'R_AVI')	-0.22925
('R_FOP3', 'R_AAIC')	0.067038
('R_FOP3', 'R_FOP1')	0.158676
('R_FOP2', 'L_V1')	-0.34967
('R_FOP2', 'L_MST')	-0.03241
('R_FOP2', 'L_V6')	-0.0938
('R_FOP2', 'L_V2')	-0.22346
('R_FOP2', 'L_V3')	-0.23454
('R_FOP2', 'L_V4')	-0.25702
('R_FOP2', 'L_V8')	-0.22278
('R_FOP2', 'L_4')	0.202293
('R_FOP2', 'L_3b')	0.174463
('R_FOP2', 'L_FEF')	0.03506
('R_FOP2', 'L_PEF')	-0.01353
('R_FOP2', 'L_55b')	-0.00235
('R_FOP2', 'L_V3A')	-0.17893
('R_FOP2', 'L_RSC')	-0.38419
('R_FOP2', 'L_POS2')	-0.40378
('R_FOP2', 'L_V7')	-0.12205
('R_FOP2', 'L_IPS1')	-0.13451
('R_FOP2', 'L_FFC')	-0.17444
('R_FOP2', 'L_V3B')	-0.17788
('R_FOP2', 'L_LO1')	-0.23889
('R_FOP2', 'L_LO2')	-0.2376
('R_FOP2', 'L_PIT')	-0.14933
('R_FOP2', 'L_MT')	0.011137
('R_FOP2', 'L_A1')	0.156522
('R_FOP2', 'L_PSL')	0.038521
('R_FOP2', 'L_SFL')	-0.15539
('R_FOP2', 'L_PCV')	-0.24629
('R_FOP2', 'L_STV')	0.027037
('R_FOP2', 'L_7Pm')	-0.25306
('R_FOP2', 'L_7m')	-0.27907
('R_FOP2', 'L_POS1')	-0.21895
('R_FOP2', 'L_23d')	-0.27785
('R_FOP2', 'L_v23ab')	-0.13663
('R_FOP2', 'L_d23ab')	-0.29761
('R_FOP2', 'L_31pv')	-0.29024
('R_FOP2', 'L_5m')	-0.00167
('R_FOP2', 'L_5mv')	0.033507
('R_FOP2', 'L_23c')	-0.01974
('R_FOP2', 'L_5L')	0.106144
('R_FOP2', 'L_24dd')	0.161236
('R_FOP2', 'L_24dv')	0.196017
('R_FOP2', 'L_7AL')	0.177936
('R_FOP2', 'L_SCEF')	0.244034
('R_FOP2', 'L_6ma')	0.060939
('R_FOP2', 'L_7Am')	-0.03187
('R_FOP2', 'L_7PL')	-0.03897
('R_FOP2', 'L_7PC')	0.164773
('R_FOP2', 'L_LIPv')	-0.00467
('R_FOP2', 'L_VIP')	0.054142
('R_FOP2', 'L_MIP')	-0.13723
('R_FOP2', 'L_1')	0.240089
('R_FOP2', 'L_2')	0.273851
('R_FOP2', 'L_3a')	0.141133
('R_FOP2', 'L_6d')	0.264882
('R_FOP2', 'L_6mp')	0.271865
('R_FOP2', 'L_6v')	0.288124
('R_FOP2', 'L_p24pr')	0.091861
('R_FOP2', 'L_33pr')	-0.10255
('R_FOP2', 'L_a24pr')	0.090981
('R_FOP2', 'L_p32pr')	0.188175
('R_FOP2', 'L_a24')	-0.18127
('R_FOP2', 'L_d32')	-0.24579
('R_FOP2', 'L_8BM')	-0.16135
('R_FOP2', 'L_p32')	-0.15833
('R_FOP2', 'L_10r')	-0.12997
('R_FOP2', 'L_47m')	-0.09756
('R_FOP2', 'L_8Av')	-0.22009
('R_FOP2', 'L_8Ad')	-0.12437
('R_FOP2', 'L_9m')	-0.18594
('R_FOP2', 'L_8BL')	-0.14668
('R_FOP2', 'L_9p')	-0.12372
('R_FOP2', 'L_10d')	-0.14591
('R_FOP2', 'L_8C')	-0.19572
('R_FOP2', 'L_44')	-0.25587
('R_FOP2', 'L_45')	-0.23783
('R_FOP2', 'L_47l')	-0.2374
('R_FOP2', 'L_a47r')	-0.24596
('R_FOP2', 'L_6r')	0.035875
('R_FOP2', 'L_IFJa')	-0.05732
('R_FOP2', 'L_IFJp')	-0.08096
('R_FOP2', 'L_IFSp')	-0.16031
('R_FOP2', 'L_IFSa')	-0.12275
('R_FOP2', 'L_p9-46v')	-0.1603
('R_FOP2', 'L_46')	-0.06351
('R_FOP2', 'L_a9-46v')	-0.23229
('R_FOP2', 'L_9-46d')	-0.08774
('R_FOP2', 'L_9a')	-0.11667
('R_FOP2', 'L_10v')	-0.08841
('R_FOP2', 'L_a10p')	-0.19763
('R_FOP2', 'L_10pp')	-0.12075
('R_FOP2', 'L_11l')	-0.22915
('R_FOP2', 'L_13l')	-0.14994
('R_FOP2', 'L_OFC')	-0.11876
('R_FOP2', 'L_47s')	-0.20139
('R_FOP2', 'L_LIPd')	-0.13725
('R_FOP2', 'L_6a')	0.095598
('R_FOP2', 'L_i6-8')	-0.15034
('R_FOP2', 'L_s6-8')	-0.09374
('R_FOP2', 'L_43')	0.140268
('R_FOP2', 'L_OP4')	0.186989
('R_FOP2', 'L_OP1')	0.125202
('R_FOP2', 'L_OP2-3')	-0.02156
('R_FOP2', 'L_52')	0.081888
('R_FOP2', 'L_RI')	0.060976
('R_FOP2', 'L_PFcm')	0.135502
('R_FOP2', 'L_PoI2')	0.139787
('R_FOP2', 'L_TA2')	0.138159
('R_FOP2', 'L_FOP4')	-0.08047
('R_FOP2', 'L_MI')	-0.06128
('R_FOP2', 'L_Pir')	-0.06458
('R_FOP2', 'L_AVI')	-0.21575
('R_FOP2', 'L_AAIC')	0.015359
('R_FOP2', 'L_FOP1')	0.207515
('R_FOP2', 'L_FOP3')	0.079598
('R_FOP2', 'L_FOP2')	0.139891
('R_FOP2', 'L_PFt')	0.234021
('R_FOP2', 'L_AIP')	0.025215
('R_FOP2', 'L_EC')	-0.12795
('R_FOP2', 'L_PreS')	-0.2619
('R_FOP2', 'L_H')	-0.078
('R_FOP2', 'L_ProS')	-0.22033
('R_FOP2', 'L_PeEc')	-0.07794
('R_FOP2', 'L_STGa')	-0.00694
('R_FOP2', 'L_PBelt')	0.137215
('R_FOP2', 'L_A5')	-0.00765
('R_FOP2', 'L_PHA1')	-0.14937
('R_FOP2', 'L_PHA3')	-0.13823
('R_FOP2', 'L_STSda')	-0.02626
('R_FOP2', 'L_STSdp')	-0.14228
('R_FOP2', 'L_STSvp')	-0.18619
('R_FOP2', 'L_TGd')	-0.15239
('R_FOP2', 'L_TE1a')	-0.11973
('R_FOP2', 'L_TE1p')	-0.20653
('R_FOP2', 'L_TE2a')	-0.1521
('R_FOP2', 'L_TF')	-0.09335
('R_FOP2', 'L_TE2p')	-0.03435
('R_FOP2', 'L_PHT')	-0.15599
('R_FOP2', 'L_PH')	-0.16826
('R_FOP2', 'L_TPOJ1')	-0.05937
('R_FOP2', 'L_TPOJ2')	-0.03956
('R_FOP2', 'L_TPOJ3')	-0.07873
('R_FOP2', 'L_DVT')	-0.17697
('R_FOP2', 'L_PGp')	-0.21035
('R_FOP2', 'L_IP2')	-0.2157
('R_FOP2', 'L_IP1')	-0.24768
('R_FOP2', 'L_IP0')	-0.17533
('R_FOP2', 'L_PFop')	0.148344
('R_FOP2', 'L_PF')	-0.06056
('R_FOP2', 'L_PFm')	-0.35719
('R_FOP2', 'L_PGi')	-0.23455
('R_FOP2', 'L_PGs')	-0.294
('R_FOP2', 'L_V6A')	-0.07389
('R_FOP2', 'L_VMV1')	-0.14309
('R_FOP2', 'L_VMV3')	-0.18413
('R_FOP2', 'L_PHA2')	-0.09278
('R_FOP2', 'L_V4t')	-0.11647
('R_FOP2', 'L_FST')	-0.07315
('R_FOP2', 'L_V3CD')	-0.25208
('R_FOP2', 'L_LO3')	-0.16183
('R_FOP2', 'L_VMV2')	-0.13598
('R_FOP2', 'L_31pd')	-0.3206
('R_FOP2', 'L_31a')	-0.325
('R_FOP2', 'L_VVC')	-0.23
('R_FOP2', 'L_25')	-0.14015
('R_FOP2', 'L_s32')	-0.05696
('R_FOP2', 'L_pOFC')	-0.25554
('R_FOP2', 'L_PoI1')	0.081025
('R_FOP2', 'L_Ig')	0.09669
('R_FOP2', 'L_FOP5')	-0.17202
('R_FOP2', 'L_p10p')	-0.1907
('R_FOP2', 'L_p47r')	-0.22143
('R_FOP2', 'L_TGv')	-0.14921
('R_FOP2', 'L_MBelt')	0.102744
('R_FOP2', 'L_LBelt')	0.146197
('R_FOP2', 'L_A4')	0.162525
('R_FOP2', 'L_STSva')	-0.0825
('R_FOP2', 'L_TE1m')	-0.20794
('R_FOP2', 'L_PI')	0.024865
('R_FOP2', 'L_a32pr')	-0.09791
('R_FOP2', 'L_p24')	-0.1945
('R_FOP2', 'R_V1')	-0.36186
('R_FOP2', 'R_MST')	0.015425
('R_FOP2', 'R_V6')	-0.05504
('R_FOP2', 'R_V2')	-0.24422
('R_FOP2', 'R_V3')	-0.25458
('R_FOP2', 'R_V4')	-0.25123
('R_FOP2', 'R_V8')	-0.23039
('R_FOP2', 'R_4')	0.129433
('R_FOP2', 'R_3b')	0.130324
('R_FOP2', 'R_FEF')	0.058126
('R_FOP2', 'R_PEF')	-0.01269
('R_FOP2', 'R_55b')	0.011705
('R_FOP2', 'R_V3A')	-0.15946
('R_FOP2', 'R_RSC')	-0.38645
('R_FOP2', 'R_POS2')	-0.37698
('R_FOP2', 'R_V7')	-0.18829
('R_FOP2', 'R_IPS1')	-0.16644
('R_FOP2', 'R_FFC')	-0.14273
('R_FOP2', 'R_V3B')	-0.19963
('R_FOP2', 'R_LO1')	-0.22404
('R_FOP2', 'R_LO2')	-0.11457
('R_FOP2', 'R_PIT')	-0.12208
('R_FOP2', 'R_MT')	-0.02529
('R_FOP2', 'R_A1')	0.199512
('R_FOP2', 'R_PSL')	-0.13141
('R_FOP2', 'R_SFL')	-0.07109
('R_FOP2', 'R_PCV')	-0.24347
('R_FOP2', 'R_STV')	-0.12098
('R_FOP2', 'R_7Pm')	-0.25881
('R_FOP2', 'R_7m')	-0.28588
('R_FOP2', 'R_POS1')	-0.24558
('R_FOP2', 'R_23d')	-0.30443
('R_FOP2', 'R_v23ab')	-0.15667
('R_FOP2', 'R_d23ab')	-0.30209
('R_FOP2', 'R_31pv')	-0.30391
('R_FOP2', 'R_5m')	0.104252
('R_FOP2', 'R_5mv')	0.064606
('R_FOP2', 'R_23c')	-0.05272
('R_FOP2', 'R_5L')	0.10276
('R_FOP2', 'R_24dd')	0.164726
('R_FOP2', 'R_24dv')	0.161914
('R_FOP2', 'R_7AL')	0.131355
('R_FOP2', 'R_SCEF')	0.295707
('R_FOP2', 'R_6ma')	0.113664
('R_FOP2', 'R_7Am')	0.003996
('R_FOP2', 'R_7PL')	-0.09061
('R_FOP2', 'R_7PC')	0.175765
('R_FOP2', 'R_LIPv')	-0.07745
('R_FOP2', 'R_VIP')	0.048936
('R_FOP2', 'R_MIP')	-0.17027
('R_FOP2', 'R_1')	0.208414
('R_FOP2', 'R_2')	0.259418
('R_FOP2', 'R_3a')	0.104008
('R_FOP2', 'R_6d')	0.253224
('R_FOP2', 'R_6mp')	0.211027
('R_FOP2', 'R_6v')	0.264413
('R_FOP2', 'R_p24pr')	0.086647
('R_FOP2', 'R_33pr')	-0.0806
('R_FOP2', 'R_a24pr')	0.092588
('R_FOP2', 'R_p32pr')	0.195036
('R_FOP2', 'R_a24')	-0.16298
('R_FOP2', 'R_d32')	-0.29619
('R_FOP2', 'R_8BM')	-0.14194
('R_FOP2', 'R_p32')	-0.18592
('R_FOP2', 'R_10r')	-0.10181
('R_FOP2', 'R_47m')	-0.1877
('R_FOP2', 'R_8Av')	-0.20336
('R_FOP2', 'R_8Ad')	-0.15128
('R_FOP2', 'R_9m')	-0.21893
('R_FOP2', 'R_8BL')	-0.18367
('R_FOP2', 'R_9p')	-0.19183
('R_FOP2', 'R_10d')	-0.19756
('R_FOP2', 'R_8C')	-0.2353
('R_FOP2', 'R_44')	-0.29631
('R_FOP2', 'R_45')	-0.31422
('R_FOP2', 'R_47l')	-0.29701
('R_FOP2', 'R_a47r')	-0.25012
('R_FOP2', 'R_6r')	-0.07074
('R_FOP2', 'R_IFJa')	-0.079
('R_FOP2', 'R_IFJp')	-0.10022
('R_FOP2', 'R_IFSp')	-0.18375
('R_FOP2', 'R_IFSa')	-0.14605
('R_FOP2', 'R_p9-46v')	-0.20935
('R_FOP2', 'R_46')	-0.11599
('R_FOP2', 'R_a9-46v')	-0.20957
('R_FOP2', 'R_9-46d')	-0.19082
('R_FOP2', 'R_9a')	-0.18786
('R_FOP2', 'R_10v')	-0.05165
('R_FOP2', 'R_a10p')	-0.14998
('R_FOP2', 'R_10pp')	-0.09477
('R_FOP2', 'R_11l')	-0.14512
('R_FOP2', 'R_13l')	-0.08899
('R_FOP2', 'R_OFC')	-0.11865
('R_FOP2', 'R_47s')	-0.19383
('R_FOP2', 'R_LIPd')	-0.21776
('R_FOP2', 'R_6a')	0.118778
('R_FOP2', 'R_i6-8')	-0.13736
('R_FOP2', 'R_s6-8')	-0.15053
('R_FOP2', 'R_43')	0.101402
('R_FOP2', 'R_OP4')	0.095746
('R_FOP2', 'R_OP1')	0.07166
('R_FOP2', 'R_OP2-3')	-0.12366
('R_FOP2', 'R_52')	0.074141
('R_FOP2', 'R_RI')	0.03149
('R_FOP2', 'R_PFcm')	0.102661
('R_FOP2', 'R_PoI2')	0.203349
('R_FOP2', 'R_TA2')	0.076004
('R_FOP2', 'R_FOP4')	-0.15965
('R_FOP2', 'R_MI')	-0.07976
('R_FOP2', 'R_Pir')	0.023457
('R_FOP2', 'R_AVI')	-0.31846
('R_FOP2', 'R_AAIC')	-0.02561
('R_FOP2', 'R_FOP1')	-0.01226
('R_FOP2', 'R_FOP3')	0.002497
('R_PFt', 'L_V1')	-0.40713
('R_PFt', 'L_MST')	0.057341
('R_PFt', 'L_V6')	-0.16396
('R_PFt', 'L_V2')	-0.30815
('R_PFt', 'L_V3')	-0.32521
('R_PFt', 'L_V4')	-0.37884
('R_PFt', 'L_V8')	-0.35091
('R_PFt', 'L_4')	-0.15147
('R_PFt', 'L_3b')	-0.19756
('R_PFt', 'L_FEF')	-0.20841
('R_PFt', 'L_PEF')	-0.22113
('R_PFt', 'L_55b')	-0.18525
('R_PFt', 'L_V3A')	-0.24621
('R_PFt', 'L_RSC')	-0.48734
('R_PFt', 'L_POS2')	-0.42831
('R_PFt', 'L_V7')	-0.1792
('R_PFt', 'L_IPS1')	-0.25492
('R_PFt', 'L_FFC')	-0.16283
('R_PFt', 'L_V3B')	-0.33732
('R_PFt', 'L_LO1')	-0.31589
('R_PFt', 'L_LO2')	-0.29008
('R_PFt', 'L_PIT')	-0.21382
('R_PFt', 'L_MT')	0.06729
('R_PFt', 'L_A1')	0.087888
('R_PFt', 'L_PSL')	-0.05042
('R_PFt', 'L_SFL')	-0.27038
('R_PFt', 'L_PCV')	-0.3997
('R_PFt', 'L_STV')	-0.05378
('R_PFt', 'L_7Pm')	-0.35785
('R_PFt', 'L_7m')	-0.33014
('R_PFt', 'L_POS1')	-0.26458
('R_PFt', 'L_23d')	-0.39901
('R_PFt', 'L_v23ab')	-0.28377
('R_PFt', 'L_d23ab')	-0.43947
('R_PFt', 'L_31pv')	-0.38194
('R_PFt', 'L_5m')	-0.12813
('R_PFt', 'L_5mv')	-0.22014
('R_PFt', 'L_23c')	-0.33678
('R_PFt', 'L_5L')	-0.10306
('R_PFt', 'L_24dd')	-0.1003
('R_PFt', 'L_24dv')	-0.04261
('R_PFt', 'L_7AL')	-0.06647
('R_PFt', 'L_SCEF')	-0.10238
('R_PFt', 'L_6ma')	-0.15997
('R_PFt', 'L_7Am')	-0.20079
('R_PFt', 'L_7PL')	-0.14174
('R_PFt', 'L_7PC')	0.045934
('R_PFt', 'L_LIPv')	-0.14733
('R_PFt', 'L_VIP')	-0.08432
('R_PFt', 'L_MIP')	-0.21418
('R_PFt', 'L_1')	0.03806
('R_PFt', 'L_2')	0.043097
('R_PFt', 'L_3a')	-0.26665
('R_PFt', 'L_6d')	0.00817
('R_PFt', 'L_6mp')	-0.02589
('R_PFt', 'L_6v')	0.035864
('R_PFt', 'L_p24pr')	-0.12087
('R_PFt', 'L_33pr')	-0.22399
('R_PFt', 'L_a24pr')	-0.22493
('R_PFt', 'L_p32pr')	-0.1703
('R_PFt', 'L_a24')	-0.17939
('R_PFt', 'L_d32')	-0.37662
('R_PFt', 'L_8BM')	-0.34808
('R_PFt', 'L_p32')	-0.21233
('R_PFt', 'L_10r')	-0.13399
('R_PFt', 'L_47m')	-0.12722
('R_PFt', 'L_8Av')	-0.38291
('R_PFt', 'L_8Ad')	-0.35133
('R_PFt', 'L_9m')	-0.27353
('R_PFt', 'L_8BL')	-0.27893
('R_PFt', 'L_9p')	-0.30619
('R_PFt', 'L_10d')	-0.28641
('R_PFt', 'L_8C')	-0.4028
('R_PFt', 'L_44')	-0.21977
('R_PFt', 'L_45')	-0.20498
('R_PFt', 'L_47l')	-0.22451
('R_PFt', 'L_a47r')	-0.23978
('R_PFt', 'L_6r')	-0.07745
('R_PFt', 'L_IFJa')	-0.25291
('R_PFt', 'L_IFJp')	-0.27311
('R_PFt', 'L_IFSp')	-0.34785
('R_PFt', 'L_IFSa')	-0.2758
('R_PFt', 'L_p9-46v')	-0.31425
('R_PFt', 'L_46')	-0.2076
('R_PFt', 'L_a9-46v')	-0.31835
('R_PFt', 'L_9-46d')	-0.2854
('R_PFt', 'L_9a')	-0.31584
('R_PFt', 'L_10v')	-0.11356
('R_PFt', 'L_a10p')	-0.27224
('R_PFt', 'L_10pp')	-0.17472
('R_PFt', 'L_11l')	-0.18417
('R_PFt', 'L_13l')	-0.13564
('R_PFt', 'L_OFC')	-0.21794
('R_PFt', 'L_47s')	-0.2207
('R_PFt', 'L_LIPd')	-0.31935
('R_PFt', 'L_6a')	-0.16509
('R_PFt', 'L_i6-8')	-0.28431
('R_PFt', 'L_s6-8')	-0.29142
('R_PFt', 'L_43')	0.054755
('R_PFt', 'L_OP4')	0.235809
('R_PFt', 'L_OP1')	0.189986
('R_PFt', 'L_OP2-3')	0.045232
('R_PFt', 'L_52')	0.148269
('R_PFt', 'L_RI')	0.055932
('R_PFt', 'L_PFcm')	0.12928
('R_PFt', 'L_PoI2')	0.201399
('R_PFt', 'L_TA2')	0.165989
('R_PFt', 'L_FOP4')	-0.02348
('R_PFt', 'L_MI')	-0.0532
('R_PFt', 'L_Pir')	0.060061
('R_PFt', 'L_AVI')	-0.24833
('R_PFt', 'L_AAIC')	-0.07247
('R_PFt', 'L_FOP1')	0.20069
('R_PFt', 'L_FOP3')	0.088341
('R_PFt', 'L_FOP2')	0.25152
('R_PFt', 'L_PFt')	0.098512
('R_PFt', 'L_AIP')	-0.08896
('R_PFt', 'L_EC')	-0.1025
('R_PFt', 'L_PreS')	0.024939
('R_PFt', 'L_H')	-0.06321
('R_PFt', 'L_ProS')	-0.11487
('R_PFt', 'L_PeEc')	-0.0192
('R_PFt', 'L_STGa')	-0.02206
('R_PFt', 'L_PBelt')	0.064341
('R_PFt', 'L_A5')	0.067392
('R_PFt', 'L_PHA1')	-0.00919
('R_PFt', 'L_PHA3')	-0.1176
('R_PFt', 'L_STSda')	0.019186
('R_PFt', 'L_STSdp')	-0.04153
('R_PFt', 'L_STSvp')	-0.13678
('R_PFt', 'L_TGd')	0.00478
('R_PFt', 'L_TE1a')	-0.0652
('R_PFt', 'L_TE1p')	-0.21154
('R_PFt', 'L_TE2a')	-0.1163
('R_PFt', 'L_TF')	-0.02425
('R_PFt', 'L_TE2p')	0.020624
('R_PFt', 'L_PHT')	-0.05541
('R_PFt', 'L_PH')	-0.12901
('R_PFt', 'L_TPOJ1')	0.001296
('R_PFt', 'L_TPOJ2')	0.029855
('R_PFt', 'L_TPOJ3')	-0.12638
('R_PFt', 'L_DVT')	-0.25708
('R_PFt', 'L_PGp')	-0.25227
('R_PFt', 'L_IP2')	-0.3582
('R_PFt', 'L_IP1')	-0.41551
('R_PFt', 'L_IP0')	-0.30094
('R_PFt', 'L_PFop')	0.029676
('R_PFt', 'L_PF')	-0.09872
('R_PFt', 'L_PFm')	-0.46492
('R_PFt', 'L_PGi')	-0.23339
('R_PFt', 'L_PGs')	-0.32779
('R_PFt', 'L_V6A')	-0.14525
('R_PFt', 'L_VMV1')	-0.07444
('R_PFt', 'L_VMV3')	-0.22497
('R_PFt', 'L_PHA2')	-0.07169
('R_PFt', 'L_V4t')	-0.12467
('R_PFt', 'L_FST')	0.037584
('R_PFt', 'L_V3CD')	-0.3239
('R_PFt', 'L_LO3')	-0.15804
('R_PFt', 'L_VMV2')	-0.1663
('R_PFt', 'L_31pd')	-0.333
('R_PFt', 'L_31a')	-0.4693
('R_PFt', 'L_VVC')	-0.25892
('R_PFt', 'L_25')	-0.18297
('R_PFt', 'L_s32')	-0.10656
('R_PFt', 'L_pOFC')	-0.14037
('R_PFt', 'L_PoI1')	0.209426
('R_PFt', 'L_Ig')	0.120999
('R_PFt', 'L_FOP5')	-0.17193
('R_PFt', 'L_p10p')	-0.31498
('R_PFt', 'L_p47r')	-0.28124
('R_PFt', 'L_TGv')	-0.05621
('R_PFt', 'L_MBelt')	0.187745
('R_PFt', 'L_LBelt')	0.022825
('R_PFt', 'L_A4')	0.094139
('R_PFt', 'L_STSva')	-0.00045
('R_PFt', 'L_TE1m')	-0.22205
('R_PFt', 'L_PI')	0.249629
('R_PFt', 'L_a32pr')	-0.34717
('R_PFt', 'L_p24')	-0.39652
('R_PFt', 'R_V1')	-0.42116
('R_PFt', 'R_MST')	0.123141
('R_PFt', 'R_V6')	-0.1699
('R_PFt', 'R_V2')	-0.30468
('R_PFt', 'R_V3')	-0.34784
('R_PFt', 'R_V4')	-0.33187
('R_PFt', 'R_V8')	-0.30052
('R_PFt', 'R_4')	-0.16486
('R_PFt', 'R_3b')	-0.32477
('R_PFt', 'R_FEF')	-0.2647
('R_PFt', 'R_PEF')	-0.29332
('R_PFt', 'R_55b')	-0.2421
('R_PFt', 'R_V3A')	-0.23073
('R_PFt', 'R_RSC')	-0.48748
('R_PFt', 'R_POS2')	-0.39581
('R_PFt', 'R_V7')	-0.14161
('R_PFt', 'R_IPS1')	-0.25341
('R_PFt', 'R_FFC')	-0.19919
('R_PFt', 'R_V3B')	-0.36472
('R_PFt', 'R_LO1')	-0.22907
('R_PFt', 'R_LO2')	-0.13461
('R_PFt', 'R_PIT')	-0.17632
('R_PFt', 'R_MT')	0.061168
('R_PFt', 'R_A1')	-0.07523
('R_PFt', 'R_PSL')	-0.20921
('R_PFt', 'R_SFL')	-0.25956
('R_PFt', 'R_PCV')	-0.4162
('R_PFt', 'R_STV')	-0.17505
('R_PFt', 'R_7Pm')	-0.37727
('R_PFt', 'R_7m')	-0.35956
('R_PFt', 'R_POS1')	-0.24836
('R_PFt', 'R_23d')	-0.41629
('R_PFt', 'R_v23ab')	-0.32047
('R_PFt', 'R_d23ab')	-0.44574
('R_PFt', 'R_31pv')	-0.42873
('R_PFt', 'R_5m')	-0.07614
('R_PFt', 'R_5mv')	-0.23581
('R_PFt', 'R_23c')	-0.33456
('R_PFt', 'R_5L')	-0.09078
('R_PFt', 'R_24dd')	-0.08775
('R_PFt', 'R_24dv')	-0.04552
('R_PFt', 'R_7AL')	-0.04055
('R_PFt', 'R_SCEF')	-0.06731
('R_PFt', 'R_6ma')	-0.11853
('R_PFt', 'R_7Am')	-0.16422
('R_PFt', 'R_7PL')	-0.09484
('R_PFt', 'R_7PC')	0.06621
('R_PFt', 'R_LIPv')	-0.15854
('R_PFt', 'R_VIP')	-0.06557
('R_PFt', 'R_MIP')	-0.22096
('R_PFt', 'R_1')	0.069183
('R_PFt', 'R_2')	0.101275
('R_PFt', 'R_3a')	-0.36876
('R_PFt', 'R_6d')	-0.00969
('R_PFt', 'R_6mp')	-0.10087
('R_PFt', 'R_6v')	0.017771
('R_PFt', 'R_p24pr')	-0.07403
('R_PFt', 'R_33pr')	-0.22816
('R_PFt', 'R_a24pr')	-0.19234
('R_PFt', 'R_p32pr')	-0.16053
('R_PFt', 'R_a24')	-0.26764
('R_PFt', 'R_d32')	-0.45563
('R_PFt', 'R_8BM')	-0.35608
('R_PFt', 'R_p32')	-0.2751
('R_PFt', 'R_10r')	-0.18701
('R_PFt', 'R_47m')	-0.18117
('R_PFt', 'R_8Av')	-0.34279
('R_PFt', 'R_8Ad')	-0.35193
('R_PFt', 'R_9m')	-0.35336
('R_PFt', 'R_8BL')	-0.35669
('R_PFt', 'R_9p')	-0.34886
('R_PFt', 'R_10d')	-0.32105
('R_PFt', 'R_8C')	-0.40662
('R_PFt', 'R_44')	-0.29851
('R_PFt', 'R_45')	-0.30135
('R_PFt', 'R_47l')	-0.29945
('R_PFt', 'R_a47r')	-0.32311
('R_PFt', 'R_6r')	-0.20338
('R_PFt', 'R_IFJa')	-0.27926
('R_PFt', 'R_IFJp')	-0.35111
('R_PFt', 'R_IFSp')	-0.38241
('R_PFt', 'R_IFSa')	-0.22961
('R_PFt', 'R_p9-46v')	-0.30467
('R_PFt', 'R_46')	-0.2896
('R_PFt', 'R_a9-46v')	-0.34301
('R_PFt', 'R_9-46d')	-0.3658
('R_PFt', 'R_9a')	-0.36268
('R_PFt', 'R_10v')	-0.13075
('R_PFt', 'R_a10p')	-0.2993
('R_PFt', 'R_10pp')	-0.19436
('R_PFt', 'R_11l')	-0.24351
('R_PFt', 'R_13l')	-0.19957
('R_PFt', 'R_OFC')	-0.21906
('R_PFt', 'R_47s')	-0.21605
('R_PFt', 'R_LIPd')	-0.36257
('R_PFt', 'R_6a')	-0.06561
('R_PFt', 'R_i6-8')	-0.27209
('R_PFt', 'R_s6-8')	-0.27591
('R_PFt', 'R_43')	0.08062
('R_PFt', 'R_OP4')	0.16717
('R_PFt', 'R_OP1')	0.188899
('R_PFt', 'R_OP2-3')	0.071239
('R_PFt', 'R_52')	0.077902
('R_PFt', 'R_RI')	0.043708
('R_PFt', 'R_PFcm')	0.129528
('R_PFt', 'R_PoI2')	0.232758
('R_PFt', 'R_TA2')	0.136107
('R_PFt', 'R_FOP4')	-0.04863
('R_PFt', 'R_MI')	-0.0555
('R_PFt', 'R_Pir')	0.191775
('R_PFt', 'R_AVI')	-0.21876
('R_PFt', 'R_AAIC')	-0.1093
('R_PFt', 'R_FOP1')	0.165355
('R_PFt', 'R_FOP3')	0.085047
('R_PFt', 'R_FOP2')	0.258611
('R_AIP', 'L_V1')	-0.37145
('R_AIP', 'L_MST')	0.024991
('R_AIP', 'L_V6')	-0.21823
('R_AIP', 'L_V2')	-0.33179
('R_AIP', 'L_V3')	-0.33214
('R_AIP', 'L_V4')	-0.32845
('R_AIP', 'L_V8')	-0.24968
('R_AIP', 'L_4')	-0.35984
('R_AIP', 'L_3b')	-0.3708
('R_AIP', 'L_FEF')	-0.256
('R_AIP', 'L_PEF')	-0.15871
('R_AIP', 'L_55b')	-0.22268
('R_AIP', 'L_V3A')	-0.28216
('R_AIP', 'L_RSC')	-0.4641
('R_AIP', 'L_POS2')	-0.45003
('R_AIP', 'L_V7')	-0.15548
('R_AIP', 'L_IPS1')	-0.11906
('R_AIP', 'L_FFC')	-0.11913
('R_AIP', 'L_V3B')	-0.24885
('R_AIP', 'L_LO1')	-0.23645
('R_AIP', 'L_LO2')	-0.27225
('R_AIP', 'L_PIT')	-0.21231
('R_AIP', 'L_MT')	-0.01137
('R_AIP', 'L_A1')	-0.08287
('R_AIP', 'L_PSL')	-0.15383
('R_AIP', 'L_SFL')	-0.34892
('R_AIP', 'L_PCV')	-0.44387
('R_AIP', 'L_STV')	-0.1152
('R_AIP', 'L_7Pm')	-0.40434
('R_AIP', 'L_7m')	-0.44218
('R_AIP', 'L_POS1')	-0.30262
('R_AIP', 'L_23d')	-0.38566
('R_AIP', 'L_v23ab')	-0.3728
('R_AIP', 'L_d23ab')	-0.47345
('R_AIP', 'L_31pv')	-0.46248
('R_AIP', 'L_5m')	-0.25789
('R_AIP', 'L_5mv')	-0.36826
('R_AIP', 'L_23c')	-0.37654
('R_AIP', 'L_5L')	-0.28315
('R_AIP', 'L_24dd')	-0.30953
('R_AIP', 'L_24dv')	-0.20682
('R_AIP', 'L_7AL')	-0.27191
('R_AIP', 'L_SCEF')	-0.23378
('R_AIP', 'L_6ma')	-0.23962
('R_AIP', 'L_7Am')	-0.29965
('R_AIP', 'L_7PL')	-0.09918
('R_AIP', 'L_7PC')	-0.10862
('R_AIP', 'L_LIPv')	-0.1571
('R_AIP', 'L_VIP')	-0.11932
('R_AIP', 'L_MIP')	-0.10918
('R_AIP', 'L_1')	-0.20728
('R_AIP', 'L_2')	-0.25072
('R_AIP', 'L_3a')	-0.42649
('R_AIP', 'L_6d')	-0.20303
('R_AIP', 'L_6mp')	-0.24346
('R_AIP', 'L_6v')	-0.13536
('R_AIP', 'L_p24pr')	-0.17897
('R_AIP', 'L_33pr')	-0.22371
('R_AIP', 'L_a24pr')	-0.28584
('R_AIP', 'L_p32pr')	-0.23536
('R_AIP', 'L_a24')	-0.30581
('R_AIP', 'L_d32')	-0.41734
('R_AIP', 'L_8BM')	-0.34378
('R_AIP', 'L_p32')	-0.32746
('R_AIP', 'L_10r')	-0.26657
('R_AIP', 'L_47m')	-0.16715
('R_AIP', 'L_8Av')	-0.38735
('R_AIP', 'L_8Ad')	-0.4354
('R_AIP', 'L_9m')	-0.39176
('R_AIP', 'L_8BL')	-0.37304
('R_AIP', 'L_9p')	-0.39518
('R_AIP', 'L_10d')	-0.37654
('R_AIP', 'L_8C')	-0.34879
('R_AIP', 'L_44')	-0.28128
('R_AIP', 'L_45')	-0.31333
('R_AIP', 'L_47l')	-0.29332
('R_AIP', 'L_a47r')	-0.23755
('R_AIP', 'L_6r')	-0.15638
('R_AIP', 'L_IFJa')	-0.2406
('R_AIP', 'L_IFJp')	-0.22501
('R_AIP', 'L_IFSp')	-0.33385
('R_AIP', 'L_IFSa')	-0.2221
('R_AIP', 'L_p9-46v')	-0.23381
('R_AIP', 'L_46')	-0.22437
('R_AIP', 'L_a9-46v')	-0.30302
('R_AIP', 'L_9-46d')	-0.31329
('R_AIP', 'L_9a')	-0.36729
('R_AIP', 'L_10v')	-0.23074
('R_AIP', 'L_a10p')	-0.29816
('R_AIP', 'L_10pp')	-0.21888
('R_AIP', 'L_11l')	-0.20708
('R_AIP', 'L_13l')	-0.18957
('R_AIP', 'L_OFC')	-0.23049
('R_AIP', 'L_47s')	-0.24546
('R_AIP', 'L_LIPd')	-0.18581
('R_AIP', 'L_6a')	-0.17007
('R_AIP', 'L_i6-8')	-0.32811
('R_AIP', 'L_s6-8')	-0.28763
('R_AIP', 'L_43')	-0.09423
('R_AIP', 'L_OP4')	-0.0303
('R_AIP', 'L_OP1')	-0.05497
('R_AIP', 'L_OP2-3')	-0.08455
('R_AIP', 'L_52')	0.027559
('R_AIP', 'L_RI')	-0.11646
('R_AIP', 'L_PFcm')	-0.09272
('R_AIP', 'L_PoI2')	0.080857
('R_AIP', 'L_TA2')	0.065254
('R_AIP', 'L_FOP4')	-0.10927
('R_AIP', 'L_MI')	-0.06964
('R_AIP', 'L_Pir')	0.068327
('R_AIP', 'L_AVI')	-0.22455
('R_AIP', 'L_AAIC')	-0.12426
('R_AIP', 'L_FOP1')	0.032955
('R_AIP', 'L_FOP3')	-0.03624
('R_AIP', 'L_FOP2')	0.04099
('R_AIP', 'L_PFt')	-0.07342
('R_AIP', 'L_AIP')	0.004445
('R_AIP', 'L_EC')	-0.10839
('R_AIP', 'L_PreS')	0.048815
('R_AIP', 'L_H')	-0.0645
('R_AIP', 'L_ProS')	-0.08991
('R_AIP', 'L_PeEc')	-0.03201
('R_AIP', 'L_STGa')	-0.08648
('R_AIP', 'L_PBelt')	-0.09592
('R_AIP', 'L_A5')	-0.09033
('R_AIP', 'L_PHA1')	0.024759
('R_AIP', 'L_PHA3')	-0.04039
('R_AIP', 'L_STSda')	-0.11005
('R_AIP', 'L_STSdp')	-0.16374
('R_AIP', 'L_STSvp')	-0.23422
('R_AIP', 'L_TGd')	-0.08783
('R_AIP', 'L_TE1a')	-0.20446
('R_AIP', 'L_TE1p')	-0.20162
('R_AIP', 'L_TE2a')	-0.15597
('R_AIP', 'L_TF')	-0.06584
('R_AIP', 'L_TE2p')	0.020492
('R_AIP', 'L_PHT')	-0.00518
('R_AIP', 'L_PH')	-0.00819
('R_AIP', 'L_TPOJ1')	-0.04934
('R_AIP', 'L_TPOJ2')	-0.00999
('R_AIP', 'L_TPOJ3')	-0.11027
('R_AIP', 'L_DVT')	-0.24936
('R_AIP', 'L_PGp')	-0.16447
('R_AIP', 'L_IP2')	-0.22632
('R_AIP', 'L_IP1')	-0.28761
('R_AIP', 'L_IP0')	-0.13823
('R_AIP', 'L_PFop')	-0.16201
('R_AIP', 'L_PF')	-0.18125
('R_AIP', 'L_PFm')	-0.42146
('R_AIP', 'L_PGi')	-0.28272
('R_AIP', 'L_PGs')	-0.36978
('R_AIP', 'L_V6A')	-0.13379
('R_AIP', 'L_VMV1')	-0.03204
('R_AIP', 'L_VMV3')	-0.171
('R_AIP', 'L_PHA2')	-0.03271
('R_AIP', 'L_V4t')	-0.10365
('R_AIP', 'L_FST')	0.055857
('R_AIP', 'L_V3CD')	-0.24366
('R_AIP', 'L_LO3')	-0.15022
('R_AIP', 'L_VMV2')	-0.08688
('R_AIP', 'L_31pd')	-0.43031
('R_AIP', 'L_31a')	-0.49254
('R_AIP', 'L_VVC')	-0.14735
('R_AIP', 'L_25')	-0.22808
('R_AIP', 'L_s32')	-0.19785
('R_AIP', 'L_pOFC')	-0.10292
('R_AIP', 'L_PoI1')	0.124988
('R_AIP', 'L_Ig')	-0.04785
('R_AIP', 'L_FOP5')	-0.21376
('R_AIP', 'L_p10p')	-0.33671
('R_AIP', 'L_p47r')	-0.25401
('R_AIP', 'L_TGv')	-0.12763
('R_AIP', 'L_MBelt')	0.030035
('R_AIP', 'L_LBelt')	-0.13507
('R_AIP', 'L_A4')	-0.08243
('R_AIP', 'L_STSva')	-0.15
('R_AIP', 'L_TE1m')	-0.25458
('R_AIP', 'L_PI')	0.225228
('R_AIP', 'L_a32pr')	-0.38052
('R_AIP', 'L_p24')	-0.40397
('R_AIP', 'R_V1')	-0.37202
('R_AIP', 'R_MST')	-0.03708
('R_AIP', 'R_V6')	-0.16597
('R_AIP', 'R_V2')	-0.31889
('R_AIP', 'R_V3')	-0.33785
('R_AIP', 'R_V4')	-0.29258
('R_AIP', 'R_V8')	-0.23456
('R_AIP', 'R_4')	-0.399
('R_AIP', 'R_3b')	-0.38058
('R_AIP', 'R_FEF')	-0.22146
('R_AIP', 'R_PEF')	-0.17682
('R_AIP', 'R_55b')	-0.21367
('R_AIP', 'R_V3A')	-0.2556
('R_AIP', 'R_RSC')	-0.45769
('R_AIP', 'R_POS2')	-0.36445
('R_AIP', 'R_V7')	-0.07635
('R_AIP', 'R_IPS1')	-0.09786
('R_AIP', 'R_FFC')	-0.1458
('R_AIP', 'R_V3B')	-0.26911
('R_AIP', 'R_LO1')	-0.15194
('R_AIP', 'R_LO2')	-0.11083
('R_AIP', 'R_PIT')	-0.1683
('R_AIP', 'R_MT')	-0.00897
('R_AIP', 'R_A1')	-0.21327
('R_AIP', 'R_PSL')	-0.18865
('R_AIP', 'R_SFL')	-0.28326
('R_AIP', 'R_PCV')	-0.41319
('R_AIP', 'R_STV')	-0.16878
('R_AIP', 'R_7Pm')	-0.31478
('R_AIP', 'R_7m')	-0.41369
('R_AIP', 'R_POS1')	-0.25012
('R_AIP', 'R_23d')	-0.40032
('R_AIP', 'R_v23ab')	-0.38175
('R_AIP', 'R_d23ab')	-0.46173
('R_AIP', 'R_31pv')	-0.463
('R_AIP', 'R_5m')	-0.22539
('R_AIP', 'R_5mv')	-0.32776
('R_AIP', 'R_23c')	-0.35167
('R_AIP', 'R_5L')	-0.2754
('R_AIP', 'R_24dd')	-0.27398
('R_AIP', 'R_24dv')	-0.21801
('R_AIP', 'R_7AL')	-0.2411
('R_AIP', 'R_SCEF')	-0.1743
('R_AIP', 'R_6ma')	-0.18409
('R_AIP', 'R_7Am')	-0.23945
('R_AIP', 'R_7PL')	-0.0113
('R_AIP', 'R_7PC')	-0.16342
('R_AIP', 'R_LIPv')	-0.15869
('R_AIP', 'R_VIP')	-0.13344
('R_AIP', 'R_MIP')	-0.08153
('R_AIP', 'R_1')	-0.19315
('R_AIP', 'R_2')	-0.26635
('R_AIP', 'R_3a')	-0.4506
('R_AIP', 'R_6d')	-0.23037
('R_AIP', 'R_6mp')	-0.31431
('R_AIP', 'R_6v')	-0.08798
('R_AIP', 'R_p24pr')	-0.1425
('R_AIP', 'R_33pr')	-0.19497
('R_AIP', 'R_a24pr')	-0.21917
('R_AIP', 'R_p32pr')	-0.21484
('R_AIP', 'R_a24')	-0.3152
('R_AIP', 'R_d32')	-0.40601
('R_AIP', 'R_8BM')	-0.26603
('R_AIP', 'R_p32')	-0.34672
('R_AIP', 'R_10r')	-0.28176
('R_AIP', 'R_47m')	-0.19418
('R_AIP', 'R_8Av')	-0.27981
('R_AIP', 'R_8Ad')	-0.34163
('R_AIP', 'R_9m')	-0.38455
('R_AIP', 'R_8BL')	-0.35842
('R_AIP', 'R_9p')	-0.37773
('R_AIP', 'R_10d')	-0.35923
('R_AIP', 'R_8C')	-0.27161
('R_AIP', 'R_44')	-0.16034
('R_AIP', 'R_45')	-0.25513
('R_AIP', 'R_47l')	-0.27613
('R_AIP', 'R_a47r')	-0.27863
('R_AIP', 'R_6r')	-0.05759
('R_AIP', 'R_IFJa')	-0.15677
('R_AIP', 'R_IFJp')	-0.20727
('R_AIP', 'R_IFSp')	-0.23498
('R_AIP', 'R_IFSa')	-0.09819
('R_AIP', 'R_p9-46v')	-0.13611
('R_AIP', 'R_46')	-0.19702
('R_AIP', 'R_a9-46v')	-0.22476
('R_AIP', 'R_9-46d')	-0.33393
('R_AIP', 'R_9a')	-0.32554
('R_AIP', 'R_10v')	-0.25509
('R_AIP', 'R_a10p')	-0.22372
('R_AIP', 'R_10pp')	-0.18648
('R_AIP', 'R_11l')	-0.17248
('R_AIP', 'R_13l')	-0.1401
('R_AIP', 'R_OFC')	-0.19473
('R_AIP', 'R_47s')	-0.21322
('R_AIP', 'R_LIPd')	-0.16174
('R_AIP', 'R_6a')	-0.09757
('R_AIP', 'R_i6-8')	-0.11453
('R_AIP', 'R_s6-8')	-0.25878
('R_AIP', 'R_43')	-0.10612
('R_AIP', 'R_OP4')	-0.08062
('R_AIP', 'R_OP1')	-0.08816
('R_AIP', 'R_OP2-3')	-0.09777
('R_AIP', 'R_52')	-0.03963
('R_AIP', 'R_RI')	-0.14722
('R_AIP', 'R_PFcm')	-0.14014
('R_AIP', 'R_PoI2')	0.146478
('R_AIP', 'R_TA2')	0.07779
('R_AIP', 'R_FOP4')	-0.01949
('R_AIP', 'R_MI')	-0.00438
('R_AIP', 'R_Pir')	0.128271
('R_AIP', 'R_AVI')	-0.14515
('R_AIP', 'R_AAIC')	-0.11605
('R_AIP', 'R_FOP1')	0.047152
('R_AIP', 'R_FOP3')	-0.02742
('R_AIP', 'R_FOP2')	0.039483
('R_AIP', 'R_PFt')	-0.05122
('R_EC', 'L_V1')	-0.37791
('R_EC', 'L_MST')	-0.21269
('R_EC', 'L_V6')	-0.20953
('R_EC', 'L_V2')	-0.29609
('R_EC', 'L_V3')	-0.29465
('R_EC', 'L_V4')	-0.30738
('R_EC', 'L_V8')	-0.23768
('R_EC', 'L_4')	-0.074
('R_EC', 'L_3b')	-0.01751
('R_EC', 'L_FEF')	-0.09989
('R_EC', 'L_PEF')	-0.11107
('R_EC', 'L_55b')	-0.13701
('R_EC', 'L_V3A')	-0.23706
('R_EC', 'L_RSC')	-0.10074
('R_EC', 'L_POS2')	-0.15674
('R_EC', 'L_V7')	-0.14244
('R_EC', 'L_IPS1')	-0.17626
('R_EC', 'L_FFC')	-0.20592
('R_EC', 'L_V3B')	-0.22316
('R_EC', 'L_LO1')	-0.23643
('R_EC', 'L_LO2')	-0.30776
('R_EC', 'L_PIT')	-0.25797
('R_EC', 'L_MT')	-0.20074
('R_EC', 'L_A1')	-0.19866
('R_EC', 'L_PSL')	-0.20601
('R_EC', 'L_SFL')	-0.02273
('R_EC', 'L_PCV')	-0.15145
('R_EC', 'L_STV')	-0.19157
('R_EC', 'L_7Pm')	-0.14414
('R_EC', 'L_7m')	-0.06814
('R_EC', 'L_POS1')	-0.06103
('R_EC', 'L_23d')	0.010501
('R_EC', 'L_v23ab')	0.013741
('R_EC', 'L_d23ab')	0.022289
('R_EC', 'L_31pv')	-0.02939
('R_EC', 'L_5m')	-0.08847
('R_EC', 'L_5mv')	-0.04662
('R_EC', 'L_23c')	-0.07834
('R_EC', 'L_5L')	-0.10862
('R_EC', 'L_24dd')	-0.05422
('R_EC', 'L_24dv')	-0.02781
('R_EC', 'L_7AL')	-0.1123
('R_EC', 'L_SCEF')	-0.09924
('R_EC', 'L_6ma')	-0.07475
('R_EC', 'L_7Am')	-0.18461
('R_EC', 'L_7PL')	-0.11878
('R_EC', 'L_7PC')	-0.10593
('R_EC', 'L_LIPv')	-0.15252
('R_EC', 'L_VIP')	-0.18454
('R_EC', 'L_MIP')	-0.1469
('R_EC', 'L_1')	-0.07101
('R_EC', 'L_2')	-0.04887
('R_EC', 'L_3a')	-0.02753
('R_EC', 'L_6d')	-0.08433
('R_EC', 'L_6mp')	-0.00145
('R_EC', 'L_6v')	-0.15011
('R_EC', 'L_p24pr')	-0.02088
('R_EC', 'L_33pr')	0.034344
('R_EC', 'L_a24pr')	-0.08035
('R_EC', 'L_p32pr')	-0.15261
('R_EC', 'L_a24')	-0.02322
('R_EC', 'L_d32')	-0.09728
('R_EC', 'L_8BM')	-0.05617
('R_EC', 'L_p32')	-0.07847
('R_EC', 'L_10r')	-0.03428
('R_EC', 'L_47m')	0.002328
('R_EC', 'L_8Av')	-0.07234
('R_EC', 'L_8Ad')	0.011564
('R_EC', 'L_9m')	-0.07699
('R_EC', 'L_8BL')	0.03267
('R_EC', 'L_9p')	0.008383
('R_EC', 'L_10d')	-0.04037
('R_EC', 'L_8C')	-0.09078
('R_EC', 'L_44')	-0.06497
('R_EC', 'L_45')	-0.08066
('R_EC', 'L_47l')	-0.10286
('R_EC', 'L_a47r')	-0.03781
('R_EC', 'L_6r')	-0.19595
('R_EC', 'L_IFJa')	-0.0761
('R_EC', 'L_IFJp')	-0.1532
('R_EC', 'L_IFSp')	-0.08726
('R_EC', 'L_IFSa')	-0.16431
('R_EC', 'L_p9-46v')	-0.11645
('R_EC', 'L_46')	-0.23406
('R_EC', 'L_a9-46v')	-0.17768
('R_EC', 'L_9-46d')	-0.24835
('R_EC', 'L_9a')	-0.08736
('R_EC', 'L_10v')	0.00973
('R_EC', 'L_a10p')	-0.14933
('R_EC', 'L_10pp')	-0.09094
('R_EC', 'L_11l')	-0.07305
('R_EC', 'L_13l')	-0.07482
('R_EC', 'L_OFC')	-0.15755
('R_EC', 'L_47s')	-0.09379
('R_EC', 'L_LIPd')	-0.15302
('R_EC', 'L_6a')	-0.05673
('R_EC', 'L_i6-8')	0.05959
('R_EC', 'L_s6-8')	-0.04293
('R_EC', 'L_43')	-0.1174
('R_EC', 'L_OP4')	-0.1154
('R_EC', 'L_OP1')	-0.07958
('R_EC', 'L_OP2-3')	-0.04143
('R_EC', 'L_52')	-0.18453
('R_EC', 'L_RI')	-0.15295
('R_EC', 'L_PFcm')	-0.10743
('R_EC', 'L_PoI2')	-0.20494
('R_EC', 'L_TA2')	-0.2386
('R_EC', 'L_FOP4')	-0.24303
('R_EC', 'L_MI')	-0.25454
('R_EC', 'L_Pir')	-0.07587
('R_EC', 'L_AVI')	-0.19588
('R_EC', 'L_AAIC')	0.047359
('R_EC', 'L_FOP1')	-0.11965
('R_EC', 'L_FOP3')	-0.14365
('R_EC', 'L_FOP2')	-0.07426
('R_EC', 'L_PFt')	-0.1107
('R_EC', 'L_AIP')	-0.09797
('R_EC', 'L_EC')	-0.12774
('R_EC', 'L_PreS')	-0.0459
('R_EC', 'L_H')	-0.01119
('R_EC', 'L_ProS')	-0.18712
('R_EC', 'L_PeEc')	-0.2312
('R_EC', 'L_STGa')	-0.13666
('R_EC', 'L_PBelt')	-0.18499
('R_EC', 'L_A5')	-0.06604
('R_EC', 'L_PHA1')	-0.07533
('R_EC', 'L_PHA3')	-0.19795
('R_EC', 'L_STSda')	-0.01913
('R_EC', 'L_STSdp')	-0.14853
('R_EC', 'L_STSvp')	-0.23729
('R_EC', 'L_TGd')	-0.14434
('R_EC', 'L_TE1a')	-0.1152
('R_EC', 'L_TE1p')	-0.17547
('R_EC', 'L_TE2a')	-0.16316
('R_EC', 'L_TF')	-0.17048
('R_EC', 'L_TE2p')	-0.16975
('R_EC', 'L_PHT')	-0.24662
('R_EC', 'L_PH')	-0.24648
('R_EC', 'L_TPOJ1')	-0.18851
('R_EC', 'L_TPOJ2')	-0.25006
('R_EC', 'L_TPOJ3')	-0.21345
('R_EC', 'L_DVT')	-0.20331
('R_EC', 'L_PGp')	-0.24359
('R_EC', 'L_IP2')	-0.09138
('R_EC', 'L_IP1')	-0.09289
('R_EC', 'L_IP0')	-0.16501
('R_EC', 'L_PFop')	-0.22508
('R_EC', 'L_PF')	-0.21007
('R_EC', 'L_PFm')	-0.12376
('R_EC', 'L_PGi')	-0.11742
('R_EC', 'L_PGs')	-0.05676
('R_EC', 'L_V6A')	-0.16452
('R_EC', 'L_VMV1')	-0.15936
('R_EC', 'L_VMV3')	-0.22579
('R_EC', 'L_PHA2')	-0.14016
('R_EC', 'L_V4t')	-0.23238
('R_EC', 'L_FST')	-0.23262
('R_EC', 'L_V3CD')	-0.24851
('R_EC', 'L_LO3')	-0.21985
('R_EC', 'L_VMV2')	-0.19971
('R_EC', 'L_31pd')	-0.07353
('R_EC', 'L_31a')	0.006735
('R_EC', 'L_VVC')	-0.18751
('R_EC', 'L_25')	-0.04295
('R_EC', 'L_s32')	0.009334
('R_EC', 'L_pOFC')	-0.12374
('R_EC', 'L_PoI1')	-0.21313
('R_EC', 'L_Ig')	-0.03517
('R_EC', 'L_FOP5')	-0.2268
('R_EC', 'L_p10p')	-0.11782
('R_EC', 'L_p47r')	-0.09098
('R_EC', 'L_TGv')	-0.12092
('R_EC', 'L_MBelt')	-0.20327
('R_EC', 'L_LBelt')	-0.17345
('R_EC', 'L_A4')	-0.20656
('R_EC', 'L_STSva')	-0.12
('R_EC', 'L_TE1m')	-0.10236
('R_EC', 'L_PI')	-0.15345
('R_EC', 'L_a32pr')	-0.08174
('R_EC', 'L_p24')	-0.11196
('R_EC', 'R_V1')	-0.37107
('R_EC', 'R_MST')	-0.21905
('R_EC', 'R_V6')	-0.19697
('R_EC', 'R_V2')	-0.28017
('R_EC', 'R_V3')	-0.28224
('R_EC', 'R_V4')	-0.28916
('R_EC', 'R_V8')	-0.2245
('R_EC', 'R_4')	-0.01353
('R_EC', 'R_3b')	-0.03504
('R_EC', 'R_FEF')	-0.12083
('R_EC', 'R_PEF')	-0.14211
('R_EC', 'R_55b')	-0.12996
('R_EC', 'R_V3A')	-0.22106
('R_EC', 'R_RSC')	-0.1101
('R_EC', 'R_POS2')	-0.20372
('R_EC', 'R_V7')	-0.18564
('R_EC', 'R_IPS1')	-0.17321
('R_EC', 'R_FFC')	-0.20059
('R_EC', 'R_V3B')	-0.24454
('R_EC', 'R_LO1')	-0.27796
('R_EC', 'R_LO2')	-0.21532
('R_EC', 'R_PIT')	-0.269
('R_EC', 'R_MT')	-0.19509
('R_EC', 'R_A1')	-0.23328
('R_EC', 'R_PSL')	-0.24923
('R_EC', 'R_SFL')	-0.05188
('R_EC', 'R_PCV')	-0.16754
('R_EC', 'R_STV')	-0.19448
('R_EC', 'R_7Pm')	-0.12132
('R_EC', 'R_7m')	-0.06243
('R_EC', 'R_POS1')	-0.0897
('R_EC', 'R_23d')	0.00587
('R_EC', 'R_v23ab')	0.037053
('R_EC', 'R_d23ab')	0.02785
('R_EC', 'R_31pv')	0.003207
('R_EC', 'R_5m')	-0.06879
('R_EC', 'R_5mv')	-0.11783
('R_EC', 'R_23c')	-0.07531
('R_EC', 'R_5L')	-0.03431
('R_EC', 'R_24dd')	-0.06163
('R_EC', 'R_24dv')	0.015581
('R_EC', 'R_7AL')	-0.06902
('R_EC', 'R_SCEF')	-0.12066
('R_EC', 'R_6ma')	-0.0913
('R_EC', 'R_7Am')	-0.16164
('R_EC', 'R_7PL')	-0.12527
('R_EC', 'R_7PC')	-0.08746
('R_EC', 'R_LIPv')	-0.10001
('R_EC', 'R_VIP')	-0.10696
('R_EC', 'R_MIP')	-0.11155
('R_EC', 'R_1')	-0.06257
('R_EC', 'R_2')	-0.02975
('R_EC', 'R_3a')	-0.03536
('R_EC', 'R_6d')	-0.05867
('R_EC', 'R_6mp')	-0.03598
('R_EC', 'R_6v')	-0.13827
('R_EC', 'R_p24pr')	0.0169
('R_EC', 'R_33pr')	-0.03003
('R_EC', 'R_a24pr')	-0.08279
('R_EC', 'R_p32pr')	-0.11051
('R_EC', 'R_a24')	-0.05035
('R_EC', 'R_d32')	-0.08393
('R_EC', 'R_8BM')	-0.10169
('R_EC', 'R_p32')	-0.06708
('R_EC', 'R_10r')	-0.02266
('R_EC', 'R_47m')	-0.10235
('R_EC', 'R_8Av')	-0.00916
('R_EC', 'R_8Ad')	0.016311
('R_EC', 'R_9m')	-0.09906
('R_EC', 'R_8BL')	0.016531
('R_EC', 'R_9p')	-0.04321
('R_EC', 'R_10d')	-0.02893
('R_EC', 'R_8C')	-0.10584
('R_EC', 'R_44')	-0.13839
('R_EC', 'R_45')	-0.14668
('R_EC', 'R_47l')	-0.11665
('R_EC', 'R_a47r')	-0.09582
('R_EC', 'R_6r')	-0.25424
('R_EC', 'R_IFJa')	-0.07857
('R_EC', 'R_IFJp')	-0.09246
('R_EC', 'R_IFSp')	-0.1007
('R_EC', 'R_IFSa')	-0.2122
('R_EC', 'R_p9-46v')	-0.13144
('R_EC', 'R_46')	-0.18976
('R_EC', 'R_a9-46v')	-0.14398
('R_EC', 'R_9-46d')	-0.24352
('R_EC', 'R_9a')	-0.11378
('R_EC', 'R_10v')	0.030966
('R_EC', 'R_a10p')	-0.14486
('R_EC', 'R_10pp')	-0.04709
('R_EC', 'R_11l')	-0.1059
('R_EC', 'R_13l')	-0.07897
('R_EC', 'R_OFC')	-0.16051
('R_EC', 'R_47s')	-0.08883
('R_EC', 'R_LIPd')	-0.10234
('R_EC', 'R_6a')	-0.05484
('R_EC', 'R_i6-8')	-0.02206
('R_EC', 'R_s6-8')	-0.00721
('R_EC', 'R_43')	-0.10275
('R_EC', 'R_OP4')	-0.09238
('R_EC', 'R_OP1')	-0.06636
('R_EC', 'R_OP2-3')	-0.0655
('R_EC', 'R_52')	-0.20325
('R_EC', 'R_RI')	-0.143
('R_EC', 'R_PFcm')	-0.16679
('R_EC', 'R_PoI2')	-0.11229
('R_EC', 'R_TA2')	-0.24552
('R_EC', 'R_FOP4')	-0.25531
('R_EC', 'R_MI')	-0.26118
('R_EC', 'R_Pir')	-0.04648
('R_EC', 'R_AVI')	-0.19197
('R_EC', 'R_AAIC')	0.003086
('R_EC', 'R_FOP1')	-0.13066
('R_EC', 'R_FOP3')	-0.15273
('R_EC', 'R_FOP2')	-0.12683
('R_EC', 'R_PFt')	-0.12401
('R_EC', 'R_AIP')	-0.06264
('R_PreS', 'L_V1')	-0.14267
('R_PreS', 'L_MST')	-0.19766
('R_PreS', 'L_V6')	-0.10823
('R_PreS', 'L_V2')	-0.08717
('R_PreS', 'L_V3')	-0.06492
('R_PreS', 'L_V4')	-0.0836
('R_PreS', 'L_V8')	0.005337
('R_PreS', 'L_4')	0.055872
('R_PreS', 'L_3b')	0.083314
('R_PreS', 'L_FEF')	0.0628
('R_PreS', 'L_PEF')	0.022709
('R_PreS', 'L_55b')	0.00373
('R_PreS', 'L_V3A')	0.051902
('R_PreS', 'L_RSC')	-0.14216
('R_PreS', 'L_POS2')	-0.06945
('R_PreS', 'L_V7')	0.097966
('R_PreS', 'L_IPS1')	0.071443
('R_PreS', 'L_FFC')	-0.09621
('R_PreS', 'L_V3B')	0.083113
('R_PreS', 'L_LO1')	-0.00992
('R_PreS', 'L_LO2')	-0.17811
('R_PreS', 'L_PIT')	-0.16734
('R_PreS', 'L_MT')	-0.22119
('R_PreS', 'L_A1')	-0.27546
('R_PreS', 'L_PSL')	-0.28627
('R_PreS', 'L_SFL')	-0.01682
('R_PreS', 'L_PCV')	0.040445
('R_PreS', 'L_STV')	-0.31035
('R_PreS', 'L_7Pm')	-0.05436
('R_PreS', 'L_7m')	-0.1929
('R_PreS', 'L_POS1')	0.039385
('R_PreS', 'L_23d')	-0.081
('R_PreS', 'L_v23ab')	-0.02557
('R_PreS', 'L_d23ab')	-0.07521
('R_PreS', 'L_31pv')	-0.18236
('R_PreS', 'L_5m')	0.024323
('R_PreS', 'L_5mv')	0.152111
('R_PreS', 'L_23c')	0.065356
('R_PreS', 'L_5L')	0.070913
('R_PreS', 'L_24dd')	0.034848
('R_PreS', 'L_24dv')	0.015585
('R_PreS', 'L_7AL')	0.007883
('R_PreS', 'L_SCEF')	0.070394
('R_PreS', 'L_6ma')	0.081689
('R_PreS', 'L_7Am')	0.081669
('R_PreS', 'L_7PL')	0.072683
('R_PreS', 'L_7PC')	0.06854
('R_PreS', 'L_LIPv')	0.131528
('R_PreS', 'L_VIP')	0.077633
('R_PreS', 'L_MIP')	0.098929
('R_PreS', 'L_1')	0.107845
('R_PreS', 'L_2')	0.09416
('R_PreS', 'L_3a')	-0.03735
('R_PreS', 'L_6d')	0.080099
('R_PreS', 'L_6mp')	0.097171
('R_PreS', 'L_6v')	-0.0287
('R_PreS', 'L_p24pr')	0.04047
('R_PreS', 'L_33pr')	0.042439
('R_PreS', 'L_a24pr')	0.08479
('R_PreS', 'L_p32pr')	0.081066
('R_PreS', 'L_a24')	-0.06523
('R_PreS', 'L_d32')	-0.08462
('R_PreS', 'L_8BM')	-0.03224
('R_PreS', 'L_p32')	-0.0977
('R_PreS', 'L_10r')	-0.0861
('R_PreS', 'L_47m')	-0.08444
('R_PreS', 'L_8Av')	-0.22911
('R_PreS', 'L_8Ad')	0.013011
('R_PreS', 'L_9m')	-0.17557
('R_PreS', 'L_8BL')	-0.06562
('R_PreS', 'L_9p')	-0.04862
('R_PreS', 'L_10d')	-0.08471
('R_PreS', 'L_8C')	-0.10871
('R_PreS', 'L_44')	-0.25918
('R_PreS', 'L_45')	-0.3011
('R_PreS', 'L_47l')	-0.37263
('R_PreS', 'L_a47r')	-0.30007
('R_PreS', 'L_6r')	-0.2686
('R_PreS', 'L_IFJa')	-0.01531
('R_PreS', 'L_IFJp')	-0.02344
('R_PreS', 'L_IFSp')	-0.07176
('R_PreS', 'L_IFSa')	-0.16158
('R_PreS', 'L_p9-46v')	-0.11445
('R_PreS', 'L_46')	-0.14457
('R_PreS', 'L_a9-46v')	-0.19879
('R_PreS', 'L_9-46d')	-0.07979
('R_PreS', 'L_9a')	-0.08214
('R_PreS', 'L_10v')	-0.10125
('R_PreS', 'L_a10p')	-0.25379
('R_PreS', 'L_10pp')	-0.23548
('R_PreS', 'L_11l')	-0.2306
('R_PreS', 'L_13l')	-0.13634
('R_PreS', 'L_OFC')	-0.20141
('R_PreS', 'L_47s')	-0.24459
('R_PreS', 'L_LIPd')	-0.01463
('R_PreS', 'L_6a')	0.106369
('R_PreS', 'L_i6-8')	-0.02352
('R_PreS', 'L_s6-8')	-0.031
('R_PreS', 'L_43')	-0.15487
('R_PreS', 'L_OP4')	-0.18755
('R_PreS', 'L_OP1')	-0.19798
('R_PreS', 'L_OP2-3')	-0.07204
('R_PreS', 'L_52')	-0.27895
('R_PreS', 'L_RI')	-0.25679
('R_PreS', 'L_PFcm')	-0.11946
('R_PreS', 'L_PoI2')	-0.22761
('R_PreS', 'L_TA2')	-0.29614
('R_PreS', 'L_FOP4')	-0.24265
('R_PreS', 'L_MI')	-0.27239
('R_PreS', 'L_Pir')	-0.21263
('R_PreS', 'L_AVI')	-0.27702
('R_PreS', 'L_AAIC')	0.091197
('R_PreS', 'L_FOP1')	-0.11331
('R_PreS', 'L_FOP3')	-0.19555
('R_PreS', 'L_FOP2')	-0.17392
('R_PreS', 'L_PFt')	-0.01346
('R_PreS', 'L_AIP')	0.04364
('R_PreS', 'L_EC')	-0.20969
('R_PreS', 'L_PreS')	-0.08682
('R_PreS', 'L_H')	0.013019
('R_PreS', 'L_ProS')	-0.02711
('R_PreS', 'L_PeEc')	-0.21412
('R_PreS', 'L_STGa')	-0.26605
('R_PreS', 'L_PBelt')	-0.29612
('R_PreS', 'L_A5')	-0.25344
('R_PreS', 'L_PHA1')	-0.04082
('R_PreS', 'L_PHA3')	-0.01949
('R_PreS', 'L_STSda')	-0.18825
('R_PreS', 'L_STSdp')	-0.37032
('R_PreS', 'L_STSvp')	-0.43478
('R_PreS', 'L_TGd')	-0.42172
('R_PreS', 'L_TE1a')	-0.33692
('R_PreS', 'L_TE1p')	-0.34338
('R_PreS', 'L_TE2a')	-0.35426
('R_PreS', 'L_TF')	-0.28434
('R_PreS', 'L_TE2p')	-0.18243
('R_PreS', 'L_PHT')	-0.38681
('R_PreS', 'L_PH')	-0.11948
('R_PreS', 'L_TPOJ1')	-0.33156
('R_PreS', 'L_TPOJ2')	-0.33635
('R_PreS', 'L_TPOJ3')	-0.1942
('R_PreS', 'L_DVT')	0.071132
('R_PreS', 'L_PGp')	0.010506
('R_PreS', 'L_IP2')	-0.09997
('R_PreS', 'L_IP1')	-0.10422
('R_PreS', 'L_IP0')	0.046749
('R_PreS', 'L_PFop')	-0.14903
('R_PreS', 'L_PF')	-0.15707
('R_PreS', 'L_PFm')	-0.30115
('R_PreS', 'L_PGi')	-0.37175
('R_PreS', 'L_PGs')	-0.27931
('R_PreS', 'L_V6A')	0.061499
('R_PreS', 'L_VMV1')	-0.00098
('R_PreS', 'L_VMV3')	-0.01692
('R_PreS', 'L_PHA2')	-0.02465
('R_PreS', 'L_V4t')	-0.1035
('R_PreS', 'L_FST')	-0.14934
('R_PreS', 'L_V3CD')	0.049436
('R_PreS', 'L_LO3')	-0.05544
('R_PreS', 'L_VMV2')	0.058296
('R_PreS', 'L_31pd')	-0.17905
('R_PreS', 'L_31a')	-0.00089
('R_PreS', 'L_VVC')	-0.00851
('R_PreS', 'L_25')	-0.1115
('R_PreS', 'L_s32')	-0.01614
('R_PreS', 'L_pOFC')	-0.31524
('R_PreS', 'L_PoI1')	-0.28346
('R_PreS', 'L_Ig')	-0.1137
('R_PreS', 'L_FOP5')	-0.24445
('R_PreS', 'L_p10p')	-0.10946
('R_PreS', 'L_p47r')	-0.26212
('R_PreS', 'L_TGv')	-0.27355
('R_PreS', 'L_MBelt')	-0.32648
('R_PreS', 'L_LBelt')	-0.13046
('R_PreS', 'L_A4')	-0.31028
('R_PreS', 'L_STSva')	-0.27883
('R_PreS', 'L_TE1m')	-0.3594
('R_PreS', 'L_PI')	-0.33383
('R_PreS', 'L_a32pr')	0.105369
('R_PreS', 'L_p24')	0.023945
('R_PreS', 'R_V1')	-0.14773
('R_PreS', 'R_MST')	-0.20622
('R_PreS', 'R_V6')	-0.06654
('R_PreS', 'R_V2')	-0.0833
('R_PreS', 'R_V3')	-0.11786
('R_PreS', 'R_V4')	-0.09363
('R_PreS', 'R_V8')	-0.04603
('R_PreS', 'R_4')	0.0459
('R_PreS', 'R_3b')	0.023409
('R_PreS', 'R_FEF')	0.147385
('R_PreS', 'R_PEF')	-0.00831
('R_PreS', 'R_55b')	-0.0106
('R_PreS', 'R_V3A')	0.032798
('R_PreS', 'R_RSC')	-0.13416
('R_PreS', 'R_POS2')	0.032294
('R_PreS', 'R_V7')	0.079242
('R_PreS', 'R_IPS1')	0.0598
('R_PreS', 'R_FFC')	-0.06234
('R_PreS', 'R_V3B')	0.086512
('R_PreS', 'R_LO1')	-0.04372
('R_PreS', 'R_LO2')	-0.11132
('R_PreS', 'R_PIT')	-0.12923
('R_PreS', 'R_MT')	-0.18253
('R_PreS', 'R_A1')	-0.2743
('R_PreS', 'R_PSL')	-0.29028
('R_PreS', 'R_SFL')	0.014008
('R_PreS', 'R_PCV')	0.021399
('R_PreS', 'R_STV')	-0.25693
('R_PreS', 'R_7Pm')	-0.0465
('R_PreS', 'R_7m')	-0.14894
('R_PreS', 'R_POS1')	0.144225
('R_PreS', 'R_23d')	-0.10449
('R_PreS', 'R_v23ab')	0.070288
('R_PreS', 'R_d23ab')	-0.08256
('R_PreS', 'R_31pv')	-0.1385
('R_PreS', 'R_5m')	0.068942
('R_PreS', 'R_5mv')	0.150042
('R_PreS', 'R_23c')	0.055415
('R_PreS', 'R_5L')	0.022814
('R_PreS', 'R_24dd')	0.011875
('R_PreS', 'R_24dv')	0.024677
('R_PreS', 'R_7AL')	-0.00671
('R_PreS', 'R_SCEF')	0.084293
('R_PreS', 'R_6ma')	0.089248
('R_PreS', 'R_7Am')	0.052742
('R_PreS', 'R_7PL')	0.086759
('R_PreS', 'R_7PC')	-0.0026
('R_PreS', 'R_LIPv')	0.1149
('R_PreS', 'R_VIP')	0.098016
('R_PreS', 'R_MIP')	0.066723
('R_PreS', 'R_1')	0.045163
('R_PreS', 'R_2')	0.031151
('R_PreS', 'R_3a')	-0.03331
('R_PreS', 'R_6d')	0.003976
('R_PreS', 'R_6mp')	0.027201
('R_PreS', 'R_6v')	-0.03955
('R_PreS', 'R_p24pr')	0.031243
('R_PreS', 'R_33pr')	-0.00583
('R_PreS', 'R_a24pr')	0.092138
('R_PreS', 'R_p32pr')	0.052908
('R_PreS', 'R_a24')	-0.08264
('R_PreS', 'R_d32')	-0.00717
('R_PreS', 'R_8BM')	0.044562
('R_PreS', 'R_p32')	-0.10542
('R_PreS', 'R_10r')	-0.04402
('R_PreS', 'R_47m')	-0.06815
('R_PreS', 'R_8Av')	-0.14013
('R_PreS', 'R_8Ad')	0.021551
('R_PreS', 'R_9m')	-0.13875
('R_PreS', 'R_8BL')	-0.07399
('R_PreS', 'R_9p')	-0.07318
('R_PreS', 'R_10d')	-0.10593
('R_PreS', 'R_8C')	-0.05158
('R_PreS', 'R_44')	-0.22556
('R_PreS', 'R_45')	-0.27003
('R_PreS', 'R_47l')	-0.29043
('R_PreS', 'R_a47r')	-0.23787
('R_PreS', 'R_6r')	-0.2094
('R_PreS', 'R_IFJa')	-0.00118
('R_PreS', 'R_IFJp')	0.04381
('R_PreS', 'R_IFSp')	-0.01402
('R_PreS', 'R_IFSa')	-0.1568
('R_PreS', 'R_p9-46v')	-0.09269
('R_PreS', 'R_46')	-0.09285
('R_PreS', 'R_a9-46v')	-0.19765
('R_PreS', 'R_9-46d')	-0.08088
('R_PreS', 'R_9a')	-0.07121
('R_PreS', 'R_10v')	-0.04598
('R_PreS', 'R_a10p')	-0.14399
('R_PreS', 'R_10pp')	-0.09821
('R_PreS', 'R_11l')	-0.1631
('R_PreS', 'R_13l')	-0.13503
('R_PreS', 'R_OFC')	-0.1719
('R_PreS', 'R_47s')	-0.19871
('R_PreS', 'R_LIPd')	0.025046
('R_PreS', 'R_6a')	0.103088
('R_PreS', 'R_i6-8')	0.018094
('R_PreS', 'R_s6-8')	-0.00949
('R_PreS', 'R_43')	-0.19149
('R_PreS', 'R_OP4')	-0.18141
('R_PreS', 'R_OP1')	-0.18044
('R_PreS', 'R_OP2-3')	-0.13071
('R_PreS', 'R_52')	-0.31636
('R_PreS', 'R_RI')	-0.32907
('R_PreS', 'R_PFcm')	-0.19044
('R_PreS', 'R_PoI2')	-0.17437
('R_PreS', 'R_TA2')	-0.35195
('R_PreS', 'R_FOP4')	-0.23547
('R_PreS', 'R_MI')	-0.2697
('R_PreS', 'R_Pir')	-0.23002
('R_PreS', 'R_AVI')	-0.22507
('R_PreS', 'R_AAIC')	0.101835
('R_PreS', 'R_FOP1')	-0.15661
('R_PreS', 'R_FOP3')	-0.23418
('R_PreS', 'R_FOP2')	-0.20867
('R_PreS', 'R_PFt')	-0.04137
('R_PreS', 'R_AIP')	0.000626
('R_PreS', 'R_EC')	-0.1418
('R_H', 'L_V1')	-0.09091
('R_H', 'L_MST')	-0.047
('R_H', 'L_V6')	-0.04894
('R_H', 'L_V2')	-0.07718
('R_H', 'L_V3')	-0.08162
('R_H', 'L_V4')	-0.04264
('R_H', 'L_V8')	0.01954
('R_H', 'L_4')	0.052994
('R_H', 'L_3b')	0.050225
('R_H', 'L_FEF')	0.037372
('R_H', 'L_PEF')	0.041456
('R_H', 'L_55b')	0.025125
('R_H', 'L_V3A')	-0.0452
('R_H', 'L_RSC')	-0.03314
('R_H', 'L_POS2')	-0.01222
('R_H', 'L_V7')	-0.01239
('R_H', 'L_IPS1')	0.052625
('R_H', 'L_FFC')	0.002244
('R_H', 'L_V3B')	-0.01184
('R_H', 'L_LO1')	-0.01645
('R_H', 'L_LO2')	-0.0474
('R_H', 'L_PIT')	-0.07485
('R_H', 'L_MT')	-0.06233
('R_H', 'L_A1')	-0.08862
('R_H', 'L_PSL')	-0.09136
('R_H', 'L_SFL')	-0.00894
('R_H', 'L_PCV')	-0.00203
('R_H', 'L_STV')	-0.10208
('R_H', 'L_7Pm')	0.019894
('R_H', 'L_7m')	-0.01351
('R_H', 'L_POS1')	0.087931
('R_H', 'L_23d')	0.011351
('R_H', 'L_v23ab')	0.069297
('R_H', 'L_d23ab')	0.029988
('R_H', 'L_31pv')	-0.02804
('R_H', 'L_5m')	0.022861
('R_H', 'L_5mv')	0.070661
('R_H', 'L_23c')	0.072298
('R_H', 'L_5L')	0.048428
('R_H', 'L_24dd')	0.037631
('R_H', 'L_24dv')	0.066217
('R_H', 'L_7AL')	0.0114
('R_H', 'L_SCEF')	-0.00166
('R_H', 'L_6ma')	0.046139
('R_H', 'L_7Am')	0.02933
('R_H', 'L_7PL')	0.030964
('R_H', 'L_7PC')	0.015752
('R_H', 'L_LIPv')	-0.0019
('R_H', 'L_VIP')	0.024594
('R_H', 'L_MIP')	0.058146
('R_H', 'L_1')	0.061036
('R_H', 'L_2')	0.049773
('R_H', 'L_3a')	0.009351
('R_H', 'L_6d')	0.046102
('R_H', 'L_6mp')	0.095628
('R_H', 'L_6v')	-0.02588
('R_H', 'L_p24pr')	0.074596
('R_H', 'L_33pr')	0.030377
('R_H', 'L_a24pr')	0.042268
('R_H', 'L_p32pr')	-0.02037
('R_H', 'L_a24')	0.042363
('R_H', 'L_d32')	-0.04885
('R_H', 'L_8BM')	-0.03164
('R_H', 'L_p32')	-0.00692
('R_H', 'L_10r')	-0.01523
('R_H', 'L_47m')	0.024291
('R_H', 'L_8Av')	-0.04782
('R_H', 'L_8Ad')	0.035574
('R_H', 'L_9m')	-0.08464
('R_H', 'L_8BL')	-0.0149
('R_H', 'L_9p')	-0.00809
('R_H', 'L_10d')	-0.02351
('R_H', 'L_8C')	-0.03759
('R_H', 'L_44')	-0.0547
('R_H', 'L_45')	-0.11996
('R_H', 'L_47l')	-0.19396
('R_H', 'L_a47r')	-0.12013
('R_H', 'L_6r')	-0.09248
('R_H', 'L_IFJa')	0.028672
('R_H', 'L_IFJp')	0.042617
('R_H', 'L_IFSp')	-0.0067
('R_H', 'L_IFSa')	-0.07342
('R_H', 'L_p9-46v')	-0.02898
('R_H', 'L_46')	-0.10161
('R_H', 'L_a9-46v')	-0.12515
('R_H', 'L_9-46d')	-0.11877
('R_H', 'L_9a')	-0.07543
('R_H', 'L_10v')	-0.00303
('R_H', 'L_a10p')	-0.15237
('R_H', 'L_10pp')	-0.12709
('R_H', 'L_11l')	-0.09328
('R_H', 'L_13l')	-0.04541
('R_H', 'L_OFC')	-0.08328
('R_H', 'L_47s')	-0.04498
('R_H', 'L_LIPd')	-0.01729
('R_H', 'L_6a')	0.085504
('R_H', 'L_i6-8')	0.05177
('R_H', 'L_s6-8')	0.004406
('R_H', 'L_43')	-0.02956
('R_H', 'L_OP4')	-0.0468
('R_H', 'L_OP1')	-0.05141
('R_H', 'L_OP2-3')	-0.00387
('R_H', 'L_52')	-0.09127
('R_H', 'L_RI')	-0.0466
('R_H', 'L_PFcm')	4.35e-05
('R_H', 'L_PoI2')	-0.07983
('R_H', 'L_TA2')	-0.11302
('R_H', 'L_FOP4')	-0.07397
('R_H', 'L_MI')	-0.10822
('R_H', 'L_Pir')	-0.01014
('R_H', 'L_AVI')	-0.07921
('R_H', 'L_AAIC')	0.065226
('R_H', 'L_FOP1')	-0.01846
('R_H', 'L_FOP3')	-0.01276
('R_H', 'L_FOP2')	-0.03533
('R_H', 'L_PFt')	-0.01161
('R_H', 'L_AIP')	0.003143
('R_H', 'L_EC')	-0.04527
('R_H', 'L_PreS')	0.0567
('R_H', 'L_H')	0.094714
('R_H', 'L_ProS')	0.067498
('R_H', 'L_PeEc')	-0.09662
('R_H', 'L_STGa')	-0.10493
('R_H', 'L_PBelt')	-0.12395
('R_H', 'L_A5')	-0.05365
('R_H', 'L_PHA1')	0.067899
('R_H', 'L_PHA3')	0.052216
('R_H', 'L_STSda')	0.012663
('R_H', 'L_STSdp')	-0.09907
('R_H', 'L_STSvp')	-0.17213
('R_H', 'L_TGd')	-0.1156
('R_H', 'L_TE1a')	-0.13321
('R_H', 'L_TE1p')	-0.0729
('R_H', 'L_TE2a')	-0.17363
('R_H', 'L_TF')	-0.09042
('R_H', 'L_TE2p')	-0.05323
('R_H', 'L_PHT')	-0.08898
('R_H', 'L_PH')	0.009473
('R_H', 'L_TPOJ1')	-0.1146
('R_H', 'L_TPOJ2')	-0.09577
('R_H', 'L_TPOJ3')	-0.01642
('R_H', 'L_DVT')	0.061969
('R_H', 'L_PGp')	0.069487
('R_H', 'L_IP2')	-0.0193
('R_H', 'L_IP1')	0.012105
('R_H', 'L_IP0')	0.063218
('R_H', 'L_PFop')	-0.05681
('R_H', 'L_PF')	-0.05735
('R_H', 'L_PFm')	-0.12501
('R_H', 'L_PGi')	-0.11389
('R_H', 'L_PGs')	-0.03936
('R_H', 'L_V6A')	0.048821
('R_H', 'L_VMV1')	0.005724
('R_H', 'L_VMV3')	0.012037
('R_H', 'L_PHA2')	0.046051
('R_H', 'L_V4t')	-0.04572
('R_H', 'L_FST')	-0.00506
('R_H', 'L_V3CD')	0.015338
('R_H', 'L_LO3')	-0.07043
('R_H', 'L_VMV2')	0.067514
('R_H', 'L_31pd')	-0.04286
('R_H', 'L_31a')	0.04437
('R_H', 'L_VVC')	0.032155
('R_H', 'L_25')	0.007836
('R_H', 'L_s32')	0.038834
('R_H', 'L_pOFC')	-0.08853
('R_H', 'L_PoI1')	-0.09056
('R_H', 'L_Ig')	-0.0216
('R_H', 'L_FOP5')	-0.10535
('R_H', 'L_p10p')	-0.04639
('R_H', 'L_p47r')	-0.09534
('R_H', 'L_TGv')	-0.08392
('R_H', 'L_MBelt')	-0.10564
('R_H', 'L_LBelt')	-0.07287
('R_H', 'L_A4')	-0.092
('R_H', 'L_STSva')	-0.06656
('R_H', 'L_TE1m')	-0.08271
('R_H', 'L_PI')	-0.08882
('R_H', 'L_a32pr')	-0.00989
('R_H', 'L_p24')	0.019977
('R_H', 'R_V1')	-0.08476
('R_H', 'R_MST')	-0.07272
('R_H', 'R_V6')	-0.03005
('R_H', 'R_V2')	-0.05271
('R_H', 'R_V3')	-0.05972
('R_H', 'R_V4')	-0.03065
('R_H', 'R_V8')	-0.01556
('R_H', 'R_4')	0.041125
('R_H', 'R_3b')	0.029103
('R_H', 'R_FEF')	0.042572
('R_H', 'R_PEF')	0.022045
('R_H', 'R_55b')	-0.03672
('R_H', 'R_V3A')	-0.04634
('R_H', 'R_RSC')	-0.00603
('R_H', 'R_POS2')	0.000144
('R_H', 'R_V7')	0.060295
('R_H', 'R_IPS1')	0.082844
('R_H', 'R_FFC')	-0.00247
('R_H', 'R_V3B')	0.016107
('R_H', 'R_LO1')	-0.01093
('R_H', 'R_LO2')	-0.08697
('R_H', 'R_PIT')	-0.07965
('R_H', 'R_MT')	-0.0697
('R_H', 'R_A1')	-0.11884
('R_H', 'R_PSL')	-0.11269
('R_H', 'R_SFL')	0.007362
('R_H', 'R_PCV')	0.04835
('R_H', 'R_STV')	-0.0643
('R_H', 'R_7Pm')	-0.00102
('R_H', 'R_7m')	-0.00187
('R_H', 'R_POS1')	0.118998
('R_H', 'R_23d')	0.02085
('R_H', 'R_v23ab')	0.099049
('R_H', 'R_d23ab')	0.043241
('R_H', 'R_31pv')	0.01632
('R_H', 'R_5m')	0.033126
('R_H', 'R_5mv')	0.03128
('R_H', 'R_23c')	0.023034
('R_H', 'R_5L')	0.023096
('R_H', 'R_24dd')	0.001939
('R_H', 'R_24dv')	0.04334
('R_H', 'R_7AL')	0.044163
('R_H', 'R_SCEF')	0.010746
('R_H', 'R_6ma')	0.035237
('R_H', 'R_7Am')	0.007782
('R_H', 'R_7PL')	0.04973
('R_H', 'R_7PC')	-0.00228
('R_H', 'R_LIPv')	0.01878
('R_H', 'R_VIP')	0.004176
('R_H', 'R_MIP')	0.063134
('R_H', 'R_1')	0.047528
('R_H', 'R_2')	0.024751
('R_H', 'R_3a')	0.011375
('R_H', 'R_6d')	0.024531
('R_H', 'R_6mp')	0.040428
('R_H', 'R_6v')	0.006057
('R_H', 'R_p24pr')	0.031335
('R_H', 'R_33pr')	0.009558
('R_H', 'R_a24pr')	0.033403
('R_H', 'R_p32pr')	-0.01691
('R_H', 'R_a24')	0.012418
('R_H', 'R_d32')	-0.00124
('R_H', 'R_8BM')	0.012299
('R_H', 'R_p32')	-0.02479
('R_H', 'R_10r')	0.013043
('R_H', 'R_47m')	0.027454
('R_H', 'R_8Av')	0.006026
('R_H', 'R_8Ad')	0.05804
('R_H', 'R_9m')	-0.05986
('R_H', 'R_8BL')	0.024027
('R_H', 'R_9p')	-0.01101
('R_H', 'R_10d')	-0.03675
('R_H', 'R_8C')	-0.02651
('R_H', 'R_44')	-0.06211
('R_H', 'R_45')	-0.12973
('R_H', 'R_47l')	-0.08497
('R_H', 'R_a47r')	-0.11042
('R_H', 'R_6r')	-0.0712
('R_H', 'R_IFJa')	-0.00321
('R_H', 'R_IFJp')	0.046867
('R_H', 'R_IFSp')	0.039211
('R_H', 'R_IFSa')	-0.0709
('R_H', 'R_p9-46v')	-0.00447
('R_H', 'R_46')	-0.04435
('R_H', 'R_a9-46v')	-0.09265
('R_H', 'R_9-46d')	-0.05029
('R_H', 'R_9a')	-0.07825
('R_H', 'R_10v')	0.048026
('R_H', 'R_a10p')	-0.04248
('R_H', 'R_10pp')	-0.09001
('R_H', 'R_11l')	-0.06648
('R_H', 'R_13l')	-0.02134
('R_H', 'R_OFC')	-0.08326
('R_H', 'R_47s')	-0.10344
('R_H', 'R_LIPd')	0.058093
('R_H', 'R_6a')	0.114882
('R_H', 'R_i6-8')	0.06782
('R_H', 'R_s6-8')	0.058594
('R_H', 'R_43')	-0.03972
('R_H', 'R_OP4')	-0.03558
('R_H', 'R_OP1')	-0.01146
('R_H', 'R_OP2-3')	-0.04698
('R_H', 'R_52')	-0.14259
('R_H', 'R_RI')	-0.10155
('R_H', 'R_PFcm')	-0.05741
('R_H', 'R_PoI2')	-0.05983
('R_H', 'R_TA2')	-0.10014
('R_H', 'R_FOP4')	-0.06756
('R_H', 'R_MI')	-0.11498
('R_H', 'R_Pir')	-0.00993
('R_H', 'R_AVI')	-0.09539
('R_H', 'R_AAIC')	0.105834
('R_H', 'R_FOP1')	-0.05374
('R_H', 'R_FOP3')	-0.05803
('R_H', 'R_FOP2')	-0.0467
('R_H', 'R_PFt')	-0.02396
('R_H', 'R_AIP')	0.020749
('R_H', 'R_EC')	-0.0654
('R_H', 'R_PreS')	0.08198
('R_ProS', 'L_V1')	-0.00104
('R_ProS', 'L_MST')	-0.075
('R_ProS', 'L_V6')	0.111781
('R_ProS', 'L_V2')	0.065637
('R_ProS', 'L_V3')	0.007163
('R_ProS', 'L_V4')	-0.0178
('R_ProS', 'L_V8')	0.10179
('R_ProS', 'L_4')	-0.0263
('R_ProS', 'L_3b')	0.070204
('R_ProS', 'L_FEF')	0.091915
('R_ProS', 'L_PEF')	-0.0394
('R_ProS', 'L_55b')	-0.03265
('R_ProS', 'L_V3A')	0.182282
('R_ProS', 'L_RSC')	-0.30243
('R_ProS', 'L_POS2')	-0.25473
('R_ProS', 'L_V7')	0.176298
('R_ProS', 'L_IPS1')	0.032853
('R_ProS', 'L_FFC')	-0.07189
('R_ProS', 'L_V3B')	0.166148
('R_ProS', 'L_LO1')	0.029315
('R_ProS', 'L_LO2')	-0.14432
('R_ProS', 'L_PIT')	-0.15824
('R_ProS', 'L_MT')	-0.09493
('R_ProS', 'L_A1')	-0.06742
('R_ProS', 'L_PSL')	-0.26073
('R_ProS', 'L_SFL')	-0.12203
('R_ProS', 'L_PCV')	-0.11685
('R_ProS', 'L_STV')	-0.23982
('R_ProS', 'L_7Pm')	-0.31265
('R_ProS', 'L_7m')	-0.38344
('R_ProS', 'L_POS1')	-0.12156
('R_ProS', 'L_23d')	-0.2251
('R_ProS', 'L_v23ab')	-0.25379
('R_ProS', 'L_d23ab')	-0.31887
('R_ProS', 'L_31pv')	-0.35955
('R_ProS', 'L_5m')	-0.03184
('R_ProS', 'L_5mv')	0.072131
('R_ProS', 'L_23c')	0.000439
('R_ProS', 'L_5L')	-0.05984
('R_ProS', 'L_24dd')	-0.0167
('R_ProS', 'L_24dv')	3.21e-05
('R_ProS', 'L_7AL')	-0.06792
('R_ProS', 'L_SCEF')	0.113952
('R_ProS', 'L_6ma')	-0.07417
('R_ProS', 'L_7Am')	-0.10495
('R_ProS', 'L_7PL')	-0.08153
('R_ProS', 'L_7PC')	0.096072
('R_ProS', 'L_LIPv')	0.177957
('R_ProS', 'L_VIP')	0.069465
('R_ProS', 'L_MIP')	0.021177
('R_ProS', 'L_1')	0.115229
('R_ProS', 'L_2')	0.058583
('R_ProS', 'L_3a')	-0.0788
('R_ProS', 'L_6d')	0.070534
('R_ProS', 'L_6mp')	-0.0073
('R_ProS', 'L_6v')	-0.05242
('R_ProS', 'L_p24pr')	0.053837
('R_ProS', 'L_33pr')	-0.02228
('R_ProS', 'L_a24pr')	0.102808
('R_ProS', 'L_p32pr')	0.156201
('R_ProS', 'L_a24')	-0.17884
('R_ProS', 'L_d32')	-0.23209
('R_ProS', 'L_8BM')	-0.17417
('R_ProS', 'L_p32')	-0.23204
('R_ProS', 'L_10r')	-0.19447
('R_ProS', 'L_47m')	-0.11994
('R_ProS', 'L_8Av')	-0.37175
('R_ProS', 'L_8Ad')	-0.25351
('R_ProS', 'L_9m')	-0.27451
('R_ProS', 'L_8BL')	-0.23473
('R_ProS', 'L_9p')	-0.22169
('R_ProS', 'L_10d')	-0.24922
('R_ProS', 'L_8C')	-0.23843
('R_ProS', 'L_44')	-0.33091
('R_ProS', 'L_45')	-0.31109
('R_ProS', 'L_47l')	-0.3541
('R_ProS', 'L_a47r')	-0.31211
('R_ProS', 'L_6r')	-0.25885
('R_ProS', 'L_IFJa')	-0.02864
('R_ProS', 'L_IFJp')	-0.07555
('R_ProS', 'L_IFSp')	-0.13875
('R_ProS', 'L_IFSa')	-0.22108
('R_ProS', 'L_p9-46v')	-0.22478
('R_ProS', 'L_46')	-0.22955
('R_ProS', 'L_a9-46v')	-0.33699
('R_ProS', 'L_9-46d')	-0.15812
('R_ProS', 'L_9a')	-0.19433
('R_ProS', 'L_10v')	-0.1366
('R_ProS', 'L_a10p')	-0.30554
('R_ProS', 'L_10pp')	-0.22036
('R_ProS', 'L_11l')	-0.26467
('R_ProS', 'L_13l')	-0.22614
('R_ProS', 'L_OFC')	-0.29793
('R_ProS', 'L_47s')	-0.28964
('R_ProS', 'L_LIPd')	-0.06838
('R_ProS', 'L_6a')	0.014489
('R_ProS', 'L_i6-8')	-0.2277
('R_ProS', 'L_s6-8')	-0.24553
('R_ProS', 'L_43')	-0.0819
('R_ProS', 'L_OP4')	-0.08393
('R_ProS', 'L_OP1')	-0.05486
('R_ProS', 'L_OP2-3')	0.069259
('R_ProS', 'L_52')	-0.17481
('R_ProS', 'L_RI')	-0.15975
('R_ProS', 'L_PFcm')	-0.05084
('R_ProS', 'L_PoI2')	-0.17127
('R_ProS', 'L_TA2')	-0.16193
('R_ProS', 'L_FOP4')	-0.17901
('R_ProS', 'L_MI')	-0.21945
('R_ProS', 'L_Pir')	-0.14925
('R_ProS', 'L_AVI')	-0.25869
('R_ProS', 'L_AAIC')	-0.04403
('R_ProS', 'L_FOP1')	-0.04037
('R_ProS', 'L_FOP3')	-0.09633
('R_ProS', 'L_FOP2')	-0.06525
('R_ProS', 'L_PFt')	-0.04216
('R_ProS', 'L_AIP')	-0.02108
('R_ProS', 'L_EC')	-0.23432
('R_ProS', 'L_PreS')	-0.04973
('R_ProS', 'L_H')	-0.04063
('R_ProS', 'L_ProS')	0.254138
('R_ProS', 'L_PeEc')	-0.16642
('R_ProS', 'L_STGa')	-0.17296
('R_ProS', 'L_PBelt')	-0.18116
('R_ProS', 'L_A5')	-0.22446
('R_ProS', 'L_PHA1')	0.015059
('R_ProS', 'L_PHA3')	-0.01788
('R_ProS', 'L_STSda')	-0.15856
('R_ProS', 'L_STSdp')	-0.30281
('R_ProS', 'L_STSvp')	-0.39016
('R_ProS', 'L_TGd')	-0.34137
('R_ProS', 'L_TE1a')	-0.29741
('R_ProS', 'L_TE1p')	-0.37679
('R_ProS', 'L_TE2a')	-0.33243
('R_ProS', 'L_TF')	-0.2208
('R_ProS', 'L_TE2p')	-0.20768
('R_ProS', 'L_PHT')	-0.37661
('R_ProS', 'L_PH')	-0.16859
('R_ProS', 'L_TPOJ1')	-0.24359
('R_ProS', 'L_TPOJ2')	-0.26998
('R_ProS', 'L_TPOJ3')	-0.1468
('R_ProS', 'L_DVT')	0.179105
('R_ProS', 'L_PGp')	-0.07244
('R_ProS', 'L_IP2')	-0.25299
('R_ProS', 'L_IP1')	-0.23109
('R_ProS', 'L_IP0')	0.018243
('R_ProS', 'L_PFop')	-0.14153
('R_ProS', 'L_PF')	-0.20347
('R_ProS', 'L_PFm')	-0.42069
('R_ProS', 'L_PGi')	-0.39272
('R_ProS', 'L_PGs')	-0.39945
('R_ProS', 'L_V6A')	0.198792
('R_ProS', 'L_VMV1')	0.257147
('R_ProS', 'L_VMV3')	0.160644
('R_ProS', 'L_PHA2')	-0.04378
('R_ProS', 'L_V4t')	-0.00727
('R_ProS', 'L_FST')	-0.10276
('R_ProS', 'L_V3CD')	0.069112
('R_ProS', 'L_LO3')	0.007333
('R_ProS', 'L_VMV2')	0.208576
('R_ProS', 'L_31pd')	-0.35354
('R_ProS', 'L_31a')	-0.24434
('R_ProS', 'L_VVC')	0.065911
('R_ProS', 'L_25')	-0.21398
('R_ProS', 'L_s32')	-0.06549
('R_ProS', 'L_pOFC')	-0.36906
('R_ProS', 'L_PoI1')	-0.16159
('R_ProS', 'L_Ig')	-0.05369
('R_ProS', 'L_FOP5')	-0.19459
('R_ProS', 'L_p10p')	-0.27559
('R_ProS', 'L_p47r')	-0.28211
('R_ProS', 'L_TGv')	-0.18287
('R_ProS', 'L_MBelt')	-0.17581
('R_ProS', 'L_LBelt')	-0.0227
('R_ProS', 'L_A4')	-0.21916
('R_ProS', 'L_STSva')	-0.24697
('R_ProS', 'L_TE1m')	-0.39125
('R_ProS', 'L_PI')	-0.16619
('R_ProS', 'L_a32pr')	0.010868
('R_ProS', 'L_p24')	-0.11187
('R_ProS', 'R_V1')	-0.03115
('R_ProS', 'R_MST')	-0.06736
('R_ProS', 'R_V6')	0.189448
('R_ProS', 'R_V2')	0.065178
('R_ProS', 'R_V3')	-0.05635
('R_ProS', 'R_V4')	-0.0074
('R_ProS', 'R_V8')	0.092199
('R_ProS', 'R_4')	-0.09012
('R_ProS', 'R_3b')	-0.08793
('R_ProS', 'R_FEF')	0.160023
('R_ProS', 'R_PEF')	-0.03662
('R_ProS', 'R_55b')	-0.04225
('R_ProS', 'R_V3A')	0.192312
('R_ProS', 'R_RSC')	-0.28692
('R_ProS', 'R_POS2')	-0.10511
('R_ProS', 'R_V7')	0.170914
('R_ProS', 'R_IPS1')	0.001206
('R_ProS', 'R_FFC')	-0.03148
('R_ProS', 'R_V3B')	0.147732
('R_ProS', 'R_LO1')	0.039232
('R_ProS', 'R_LO2')	-0.00878
('R_ProS', 'R_PIT')	-0.05789
('R_ProS', 'R_MT')	-0.03302
('R_ProS', 'R_A1')	-0.13701
('R_ProS', 'R_PSL')	-0.2316
('R_ProS', 'R_SFL')	-0.03343
('R_ProS', 'R_PCV')	-0.13336
('R_ProS', 'R_STV')	-0.17765
('R_ProS', 'R_7Pm')	-0.29105
('R_ProS', 'R_7m')	-0.35402
('R_ProS', 'R_POS1')	0.034454
('R_ProS', 'R_23d')	-0.26897
('R_ProS', 'R_v23ab')	-0.2023
('R_ProS', 'R_d23ab')	-0.30607
('R_ProS', 'R_31pv')	-0.35076
('R_ProS', 'R_5m')	-0.01268
('R_ProS', 'R_5mv')	0.12179
('R_ProS', 'R_23c')	-0.00982
('R_ProS', 'R_5L')	-0.07876
('R_ProS', 'R_24dd')	-0.03774
('R_ProS', 'R_24dv')	0.020767
('R_ProS', 'R_7AL')	-0.09398
('R_ProS', 'R_SCEF')	0.118517
('R_ProS', 'R_6ma')	-0.00331
('R_ProS', 'R_7Am')	-0.08204
('R_ProS', 'R_7PL')	-0.0775
('R_ProS', 'R_7PC')	-0.049
('R_ProS', 'R_LIPv')	0.164025
('R_ProS', 'R_VIP')	0.077728
('R_ProS', 'R_MIP')	-0.0292
('R_ProS', 'R_1')	-0.00332
('R_ProS', 'R_2')	-0.06938
('R_ProS', 'R_3a')	-0.14618
('R_ProS', 'R_6d')	-0.09806
('R_ProS', 'R_6mp')	-0.11195
('R_ProS', 'R_6v')	-0.10906
('R_ProS', 'R_p24pr')	0.025212
('R_ProS', 'R_33pr')	-0.04417
('R_ProS', 'R_a24pr')	0.100173
('R_ProS', 'R_p32pr')	0.098554
('R_ProS', 'R_a24')	-0.18555
('R_ProS', 'R_d32')	-0.19104
('R_ProS', 'R_8BM')	-0.11974
('R_ProS', 'R_p32')	-0.24193
('R_ProS', 'R_10r')	-0.1927
('R_ProS', 'R_47m')	-0.12083
('R_ProS', 'R_8Av')	-0.28016
('R_ProS', 'R_8Ad')	-0.24248
('R_ProS', 'R_9m')	-0.30147
('R_ProS', 'R_8BL')	-0.23379
('R_ProS', 'R_9p')	-0.21403
('R_ProS', 'R_10d')	-0.26819
('R_ProS', 'R_8C')	-0.19024
('R_ProS', 'R_44')	-0.24727
('R_ProS', 'R_45')	-0.25154
('R_ProS', 'R_47l')	-0.344
('R_ProS', 'R_a47r')	-0.34508
('R_ProS', 'R_6r')	-0.25226
('R_ProS', 'R_IFJa')	-0.01109
('R_ProS', 'R_IFJp')	-0.04617
('R_ProS', 'R_IFSp')	-0.07982
('R_ProS', 'R_IFSa')	-0.2341
('R_ProS', 'R_p9-46v')	-0.19453
('R_ProS', 'R_46')	-0.19349
('R_ProS', 'R_a9-46v')	-0.27138
('R_ProS', 'R_9-46d')	-0.17305
('R_ProS', 'R_9a')	-0.22131
('R_ProS', 'R_10v')	-0.12029
('R_ProS', 'R_a10p')	-0.25411
('R_ProS', 'R_10pp')	-0.1543
('R_ProS', 'R_11l')	-0.25651
('R_ProS', 'R_13l')	-0.17304
('R_ProS', 'R_OFC')	-0.24221
('R_ProS', 'R_47s')	-0.29745
('R_ProS', 'R_LIPd')	-0.04609
('R_ProS', 'R_6a')	-0.0195
('R_ProS', 'R_i6-8')	-0.15189
('R_ProS', 'R_s6-8')	-0.20237
('R_ProS', 'R_43')	-0.12052
('R_ProS', 'R_OP4')	-0.12254
('R_ProS', 'R_OP1')	-0.13497
('R_ProS', 'R_OP2-3')	-0.01277
('R_ProS', 'R_52')	-0.21115
('R_ProS', 'R_RI')	-0.19452
('R_ProS', 'R_PFcm')	-0.15878
('R_ProS', 'R_PoI2')	-0.13502
('R_ProS', 'R_TA2')	-0.20555
('R_ProS', 'R_FOP4')	-0.16487
('R_ProS', 'R_MI')	-0.18001
('R_ProS', 'R_Pir')	-0.16144
('R_ProS', 'R_AVI')	-0.23996
('R_ProS', 'R_AAIC')	-0.02592
('R_ProS', 'R_FOP1')	-0.06319
('R_ProS', 'R_FOP3')	-0.11653
('R_ProS', 'R_FOP2')	-0.20543
('R_ProS', 'R_PFt')	-0.14111
('R_ProS', 'R_AIP')	-0.09326
('R_ProS', 'R_EC')	-0.19315
('R_ProS', 'R_PreS')	-0.01686
('R_ProS', 'R_H')	0.024035
('R_PeEc', 'L_V1')	-0.40553
('R_PeEc', 'L_MST')	-0.1461
('R_PeEc', 'L_V6')	-0.19238
('R_PeEc', 'L_V2')	-0.32639
('R_PeEc', 'L_V3')	-0.32197
('R_PeEc', 'L_V4')	-0.2846
('R_PeEc', 'L_V8')	-0.20936
('R_PeEc', 'L_4')	-0.02652
('R_PeEc', 'L_3b')	0.023569
('R_PeEc', 'L_FEF')	-0.0494
('R_PeEc', 'L_PEF')	0.024231
('R_PeEc', 'L_55b')	-0.0698
('R_PeEc', 'L_V3A')	-0.19963
('R_PeEc', 'L_RSC')	-0.21459
('R_PeEc', 'L_POS2')	-0.30137
('R_PeEc', 'L_V7')	-0.05484
('R_PeEc', 'L_IPS1')	-0.01822
('R_PeEc', 'L_FFC')	-0.08878
('R_PeEc', 'L_V3B')	-0.12089
('R_PeEc', 'L_LO1')	-0.2124
('R_PeEc', 'L_LO2')	-0.27746
('R_PeEc', 'L_PIT')	-0.29683
('R_PeEc', 'L_MT')	-0.15542
('R_PeEc', 'L_A1')	-0.10269
('R_PeEc', 'L_PSL')	-0.14411
('R_PeEc', 'L_SFL')	-0.11239
('R_PeEc', 'L_PCV')	-0.22723
('R_PeEc', 'L_STV')	-0.12917
('R_PeEc', 'L_7Pm')	-0.28921
('R_PeEc', 'L_7m')	-0.26403
('R_PeEc', 'L_POS1')	-0.11051
('R_PeEc', 'L_23d')	-0.06832
('R_PeEc', 'L_v23ab')	-0.15296
('R_PeEc', 'L_d23ab')	-0.11847
('R_PeEc', 'L_31pv')	-0.2225
('R_PeEc', 'L_5m')	-0.10228
('R_PeEc', 'L_5mv')	-0.03053
('R_PeEc', 'L_23c')	0.014636
('R_PeEc', 'L_5L')	-0.08472
('R_PeEc', 'L_24dd')	-0.03173
('R_PeEc', 'L_24dv')	0.012028
('R_PeEc', 'L_7AL')	-0.02339
('R_PeEc', 'L_SCEF')	-0.06305
('R_PeEc', 'L_6ma')	-0.04938
('R_PeEc', 'L_7Am')	-0.13499
('R_PeEc', 'L_7PL')	-0.07734
('R_PeEc', 'L_7PC')	0.006973
('R_PeEc', 'L_LIPv')	-0.00101
('R_PeEc', 'L_VIP')	-0.07428
('R_PeEc', 'L_MIP')	0.038795
('R_PeEc', 'L_1')	-0.00066
('R_PeEc', 'L_2')	0.038338
('R_PeEc', 'L_3a')	-0.00928
('R_PeEc', 'L_6d')	0.00478
('R_PeEc', 'L_6mp')	0.010674
('R_PeEc', 'L_6v')	-0.06024
('R_PeEc', 'L_p24pr')	0.101
('R_PeEc', 'L_33pr')	0.089021
('R_PeEc', 'L_a24pr')	-0.01214
('R_PeEc', 'L_p32pr')	-0.08218
('R_PeEc', 'L_a24')	-0.11766
('R_PeEc', 'L_d32')	-0.22081
('R_PeEc', 'L_8BM')	-0.15018
('R_PeEc', 'L_p32')	-0.20846
('R_PeEc', 'L_10r')	-0.16429
('R_PeEc', 'L_47m')	0.094143
('R_PeEc', 'L_8Av')	-0.19436
('R_PeEc', 'L_8Ad')	-0.11924
('R_PeEc', 'L_9m')	-0.16602
('R_PeEc', 'L_8BL')	-0.03485
('R_PeEc', 'L_9p')	-0.12478
('R_PeEc', 'L_10d')	-0.11738
('R_PeEc', 'L_8C')	-0.10812
('R_PeEc', 'L_44')	-0.11394
('R_PeEc', 'L_45')	-0.09727
('R_PeEc', 'L_47l')	-0.08547
('R_PeEc', 'L_a47r')	-0.08451
('R_PeEc', 'L_6r')	-0.08669
('R_PeEc', 'L_IFJa')	0.049696
('R_PeEc', 'L_IFJp')	0.036761
('R_PeEc', 'L_IFSp')	-0.00156
('R_PeEc', 'L_IFSa')	-0.06922
('R_PeEc', 'L_p9-46v')	-0.11558
('R_PeEc', 'L_46')	-0.22361
('R_PeEc', 'L_a9-46v')	-0.20977
('R_PeEc', 'L_9-46d')	-0.23932
('R_PeEc', 'L_9a')	-0.16889
('R_PeEc', 'L_10v')	-0.04937
('R_PeEc', 'L_a10p')	-0.18486
('R_PeEc', 'L_10pp')	-0.12036
('R_PeEc', 'L_11l')	-0.08092
('R_PeEc', 'L_13l')	-0.028
('R_PeEc', 'L_OFC')	-0.15759
('R_PeEc', 'L_47s')	-0.03082
('R_PeEc', 'L_LIPd')	-0.01967
('R_PeEc', 'L_6a')	0.050281
('R_PeEc', 'L_i6-8')	-0.09272
('R_PeEc', 'L_s6-8')	-0.16778
('R_PeEc', 'L_43')	-0.06877
('R_PeEc', 'L_OP4')	-0.05388
('R_PeEc', 'L_OP1')	-0.01642
('R_PeEc', 'L_OP2-3')	0.036287
('R_PeEc', 'L_52')	-0.0983
('R_PeEc', 'L_RI')	-0.11117
('R_PeEc', 'L_PFcm')	-0.02692
('R_PeEc', 'L_PoI2')	-0.03559
('R_PeEc', 'L_TA2')	-0.12489
('R_PeEc', 'L_FOP4')	-0.16742
('R_PeEc', 'L_MI')	-0.14569
('R_PeEc', 'L_Pir')	0.060623
('R_PeEc', 'L_AVI')	-0.17999
('R_PeEc', 'L_AAIC')	-0.00319
('R_PeEc', 'L_FOP1')	-0.00638
('R_PeEc', 'L_FOP3')	-0.0399
('R_PeEc', 'L_FOP2')	0.032605
('R_PeEc', 'L_PFt')	0.057741
('R_PeEc', 'L_AIP')	0.072827
('R_PeEc', 'L_EC')	-0.20469
('R_PeEc', 'L_PreS')	-0.15602
('R_PeEc', 'L_H')	0.004026
('R_PeEc', 'L_ProS')	-0.12721
('R_PeEc', 'L_PeEc')	-0.09842
('R_PeEc', 'L_STGa')	-0.06845
('R_PeEc', 'L_PBelt')	-0.17902
('R_PeEc', 'L_A5')	-0.04762
('R_PeEc', 'L_PHA1')	-0.0273
('R_PeEc', 'L_PHA3')	-0.05295
('R_PeEc', 'L_STSda')	0.034288
('R_PeEc', 'L_STSdp')	-0.12306
('R_PeEc', 'L_STSvp')	-0.30285
('R_PeEc', 'L_TGd')	-0.16657
('R_PeEc', 'L_TE1a')	-0.21995
('R_PeEc', 'L_TE1p')	-0.25769
('R_PeEc', 'L_TE2a')	-0.24415
('R_PeEc', 'L_TF')	-0.09239
('R_PeEc', 'L_TE2p')	-0.05887
('R_PeEc', 'L_PHT')	-0.23757
('R_PeEc', 'L_PH')	-0.06613
('R_PeEc', 'L_TPOJ1')	-0.15516
('R_PeEc', 'L_TPOJ2')	-0.19627
('R_PeEc', 'L_TPOJ3')	-0.12099
('R_PeEc', 'L_DVT')	-0.10175
('R_PeEc', 'L_PGp')	-0.10972
('R_PeEc', 'L_IP2')	-0.05057
('R_PeEc', 'L_IP1')	-0.04415
('R_PeEc', 'L_IP0')	-0.03761
('R_PeEc', 'L_PFop')	-0.09268
('R_PeEc', 'L_PF')	-0.13066
('R_PeEc', 'L_PFm')	-0.22027
('R_PeEc', 'L_PGi')	-0.20875
('R_PeEc', 'L_PGs')	-0.22571
('R_PeEc', 'L_V6A')	-0.11757
('R_PeEc', 'L_VMV1')	-0.03433
('R_PeEc', 'L_VMV3')	-0.12556
('R_PeEc', 'L_PHA2')	-0.00233
('R_PeEc', 'L_V4t')	-0.169
('R_PeEc', 'L_FST')	-0.11455
('R_PeEc', 'L_V3CD')	-0.14607
('R_PeEc', 'L_LO3')	-0.12825
('R_PeEc', 'L_VMV2')	-0.06752
('R_PeEc', 'L_31pd')	-0.24796
('R_PeEc', 'L_31a')	-0.12482
('R_PeEc', 'L_VVC')	-0.07547
('R_PeEc', 'L_25')	-0.01552
('R_PeEc', 'L_s32')	0.033325
('R_PeEc', 'L_pOFC')	-0.1086
('R_PeEc', 'L_PoI1')	-0.09414
('R_PeEc', 'L_Ig')	0.019496
('R_PeEc', 'L_FOP5')	-0.18568
('R_PeEc', 'L_p10p')	-0.19146
('R_PeEc', 'L_p47r')	-0.08749
('R_PeEc', 'L_TGv')	-0.13876
('R_PeEc', 'L_MBelt')	-0.13569
('R_PeEc', 'L_LBelt')	-0.10404
('R_PeEc', 'L_A4')	-0.17156
('R_PeEc', 'L_STSva')	-0.20644
('R_PeEc', 'L_TE1m')	-0.23595
('R_PeEc', 'L_PI')	-0.06046
('R_PeEc', 'L_a32pr')	-0.17281
('R_PeEc', 'L_p24')	-0.18147
('R_PeEc', 'R_V1')	-0.39518
('R_PeEc', 'R_MST')	-0.16841
('R_PeEc', 'R_V6')	-0.20121
('R_PeEc', 'R_V2')	-0.30641
('R_PeEc', 'R_V3')	-0.32553
('R_PeEc', 'R_V4')	-0.29313
('R_PeEc', 'R_V8')	-0.19099
('R_PeEc', 'R_4')	-0.04613
('R_PeEc', 'R_3b')	-0.0595
('R_PeEc', 'R_FEF')	0.006969
('R_PeEc', 'R_PEF')	-0.03541
('R_PeEc', 'R_55b')	-0.13749
('R_PeEc', 'R_V3A')	-0.26363
('R_PeEc', 'R_RSC')	-0.22265
('R_PeEc', 'R_POS2')	-0.25102
('R_PeEc', 'R_V7')	-0.09267
('R_PeEc', 'R_IPS1')	-0.03734
('R_PeEc', 'R_FFC')	-0.11137
('R_PeEc', 'R_V3B')	-0.17211
('R_PeEc', 'R_LO1')	-0.20489
('R_PeEc', 'R_LO2')	-0.25589
('R_PeEc', 'R_PIT')	-0.28421
('R_PeEc', 'R_MT')	-0.18975
('R_PeEc', 'R_A1')	-0.19091
('R_PeEc', 'R_PSL')	-0.14986
('R_PeEc', 'R_SFL')	-0.07598
('R_PeEc', 'R_PCV')	-0.21709
('R_PeEc', 'R_STV')	-0.11263
('R_PeEc', 'R_7Pm')	-0.27223
('R_PeEc', 'R_7m')	-0.25057
('R_PeEc', 'R_POS1')	-0.06311
('R_PeEc', 'R_23d')	-0.09463
('R_PeEc', 'R_v23ab')	-0.10458
('R_PeEc', 'R_d23ab')	-0.10506
('R_PeEc', 'R_31pv')	-0.20611
('R_PeEc', 'R_5m')	-0.08414
('R_PeEc', 'R_5mv')	-0.05401
('R_PeEc', 'R_23c')	-0.02355
('R_PeEc', 'R_5L')	-0.06982
('R_PeEc', 'R_24dd')	-0.04422
('R_PeEc', 'R_24dv')	0.072416
('R_PeEc', 'R_7AL')	-0.00271
('R_PeEc', 'R_SCEF')	-0.00333
('R_PeEc', 'R_6ma')	-0.03744
('R_PeEc', 'R_7Am')	-0.14494
('R_PeEc', 'R_7PL')	-0.08067
('R_PeEc', 'R_7PC')	-0.03894
('R_PeEc', 'R_LIPv')	-0.01731
('R_PeEc', 'R_VIP')	-0.05184
('R_PeEc', 'R_MIP')	-0.00385
('R_PeEc', 'R_1')	-0.02234
('R_PeEc', 'R_2')	-0.00615
('R_PeEc', 'R_3a')	-0.04937
('R_PeEc', 'R_6d')	-0.03851
('R_PeEc', 'R_6mp')	0.017156
('R_PeEc', 'R_6v')	-0.05033
('R_PeEc', 'R_p24pr')	0.085644
('R_PeEc', 'R_33pr')	0.09523
('R_PeEc', 'R_a24pr')	0.009491
('R_PeEc', 'R_p32pr')	-0.02236
('R_PeEc', 'R_a24')	-0.08867
('R_PeEc', 'R_d32')	-0.2307
('R_PeEc', 'R_8BM')	-0.18273
('R_PeEc', 'R_p32')	-0.18969
('R_PeEc', 'R_10r')	-0.1035
('R_PeEc', 'R_47m')	-0.04376
('R_PeEc', 'R_8Av')	-0.17608
('R_PeEc', 'R_8Ad')	-0.14403
('R_PeEc', 'R_9m')	-0.22784
('R_PeEc', 'R_8BL')	-0.03786
('R_PeEc', 'R_9p')	-0.12479
('R_PeEc', 'R_10d')	-0.19828
('R_PeEc', 'R_8C')	-0.12899
('R_PeEc', 'R_44')	-0.11017
('R_PeEc', 'R_45')	-0.10979
('R_PeEc', 'R_47l')	-0.10629
('R_PeEc', 'R_a47r')	-0.11078
('R_PeEc', 'R_6r')	-0.12299
('R_PeEc', 'R_IFJa')	0.03635
('R_PeEc', 'R_IFJp')	0.036065
('R_PeEc', 'R_IFSp')	0.032257
('R_PeEc', 'R_IFSa')	-0.04498
('R_PeEc', 'R_p9-46v')	-0.10987
('R_PeEc', 'R_46')	-0.20005
('R_PeEc', 'R_a9-46v')	-0.24034
('R_PeEc', 'R_9-46d')	-0.26325
('R_PeEc', 'R_9a')	-0.14989
('R_PeEc', 'R_10v')	-0.05021
('R_PeEc', 'R_a10p')	-0.17847
('R_PeEc', 'R_10pp')	-0.09092
('R_PeEc', 'R_11l')	-0.06523
('R_PeEc', 'R_13l')	-0.01941
('R_PeEc', 'R_OFC')	-0.15397
('R_PeEc', 'R_47s')	-0.07899
('R_PeEc', 'R_LIPd')	-0.00657
('R_PeEc', 'R_6a')	0.028796
('R_PeEc', 'R_i6-8')	-0.04405
('R_PeEc', 'R_s6-8')	-0.09963
('R_PeEc', 'R_43')	-0.06998
('R_PeEc', 'R_OP4')	-0.06112
('R_PeEc', 'R_OP1')	-0.01861
('R_PeEc', 'R_OP2-3')	-0.03859
('R_PeEc', 'R_52')	-0.1939
('R_PeEc', 'R_RI')	-0.11282
('R_PeEc', 'R_PFcm')	-0.10625
('R_PeEc', 'R_PoI2')	0.017934
('R_PeEc', 'R_TA2')	-0.16535
('R_PeEc', 'R_FOP4')	-0.14837
('R_PeEc', 'R_MI')	-0.14242
('R_PeEc', 'R_Pir')	0.064686
('R_PeEc', 'R_AVI')	-0.18988
('R_PeEc', 'R_AAIC')	0.045903
('R_PeEc', 'R_FOP1')	-0.05777
('R_PeEc', 'R_FOP3')	-0.09431
('R_PeEc', 'R_FOP2')	-0.05681
('R_PeEc', 'R_PFt')	-0.027
('R_PeEc', 'R_AIP')	0.012616
('R_PeEc', 'R_EC')	-0.2029
('R_PeEc', 'R_PreS')	-0.15395
('R_PeEc', 'R_H')	-0.08564
('R_PeEc', 'R_ProS')	-0.13951
('R_STGa', 'L_V1')	-0.30692
('R_STGa', 'L_MST')	-0.05964
('R_STGa', 'L_V6')	-0.08071
('R_STGa', 'L_V2')	-0.14722
('R_STGa', 'L_V3')	-0.13393
('R_STGa', 'L_V4')	-0.1965
('R_STGa', 'L_V8')	-0.16764
('R_STGa', 'L_4')	0.166805
('R_STGa', 'L_3b')	0.049277
('R_STGa', 'L_FEF')	0.068832
('R_STGa', 'L_PEF')	-0.05688
('R_STGa', 'L_55b')	0.118033
('R_STGa', 'L_V3A')	-0.04605
('R_STGa', 'L_RSC')	-0.20844
('R_STGa', 'L_POS2')	-0.18697
('R_STGa', 'L_V7')	0.009414
('R_STGa', 'L_IPS1')	-0.08333
('R_STGa', 'L_FFC')	-0.02821
('R_STGa', 'L_V3B')	-0.10564
('R_STGa', 'L_LO1')	-0.11251
('R_STGa', 'L_LO2')	-0.16459
('R_STGa', 'L_PIT')	-0.14359
('R_STGa', 'L_MT')	-0.03828
('R_STGa', 'L_A1')	-0.02669
('R_STGa', 'L_PSL')	0.007105
('R_STGa', 'L_SFL')	0.089646
('R_STGa', 'L_PCV')	-0.0415
('R_STGa', 'L_STV')	0.098341
('R_STGa', 'L_7Pm')	-0.09981
('R_STGa', 'L_7m')	-0.13329
('R_STGa', 'L_POS1')	-0.14873
('R_STGa', 'L_23d')	-0.07514
('R_STGa', 'L_v23ab')	-0.0473
('R_STGa', 'L_d23ab')	-0.09352
('R_STGa', 'L_31pv')	-0.09271
('R_STGa', 'L_5m')	0.07343
('R_STGa', 'L_5mv')	0.004119
('R_STGa', 'L_23c')	-0.03629
('R_STGa', 'L_5L')	0.096167
('R_STGa', 'L_24dd')	0.067776
('R_STGa', 'L_24dv')	0.011699
('R_STGa', 'L_7AL')	0.032481
('R_STGa', 'L_SCEF')	0.082406
('R_STGa', 'L_6ma')	0.044644
('R_STGa', 'L_7Am')	-0.02538
('R_STGa', 'L_7PL')	-0.02223
('R_STGa', 'L_7PC')	0.062027
('R_STGa', 'L_LIPv')	0.036285
('R_STGa', 'L_VIP')	0.047968
('R_STGa', 'L_MIP')	-0.01742
('R_STGa', 'L_1')	0.109506
('R_STGa', 'L_2')	0.14324
('R_STGa', 'L_3a')	0.052482
('R_STGa', 'L_6d')	0.058585
('R_STGa', 'L_6mp')	0.095688
('R_STGa', 'L_6v')	0.01008
('R_STGa', 'L_p24pr')	0.043279
('R_STGa', 'L_33pr')	-0.07241
('R_STGa', 'L_a24pr')	0.043134
('R_STGa', 'L_p32pr')	0.08151
('R_STGa', 'L_a24')	-0.01134
('R_STGa', 'L_d32')	-0.1132
('R_STGa', 'L_8BM')	-0.09618
('R_STGa', 'L_p32')	-0.0759
('R_STGa', 'L_10r')	-0.04201
('R_STGa', 'L_47m')	-0.02022
('R_STGa', 'L_8Av')	-0.02643
('R_STGa', 'L_8Ad')	-0.04668
('R_STGa', 'L_9m')	0.002675
('R_STGa', 'L_8BL')	0.060535
('R_STGa', 'L_9p')	0.052868
('R_STGa', 'L_10d')	-0.02151
('R_STGa', 'L_8C')	-0.05517
('R_STGa', 'L_44')	0.025973
('R_STGa', 'L_45')	0.03581
('R_STGa', 'L_47l')	-0.00715
('R_STGa', 'L_a47r')	-0.0703
('R_STGa', 'L_6r')	-0.12213
('R_STGa', 'L_IFJa')	0.055296
('R_STGa', 'L_IFJp')	-0.09709
('R_STGa', 'L_IFSp')	-0.00157
('R_STGa', 'L_IFSa')	-0.15211
('R_STGa', 'L_p9-46v')	-0.06387
('R_STGa', 'L_46')	-0.09202
('R_STGa', 'L_a9-46v')	-0.18488
('R_STGa', 'L_9-46d')	-0.06873
('R_STGa', 'L_9a')	0.020019
('R_STGa', 'L_10v')	0.089983
('R_STGa', 'L_a10p')	-0.08273
('R_STGa', 'L_10pp')	-0.03559
('R_STGa', 'L_11l')	-0.1135
('R_STGa', 'L_13l')	-0.07617
('R_STGa', 'L_OFC')	-0.11605
('R_STGa', 'L_47s')	0.042757
('R_STGa', 'L_LIPd')	-0.10564
('R_STGa', 'L_6a')	0.017183
('R_STGa', 'L_i6-8')	-0.08102
('R_STGa', 'L_s6-8')	-0.02726
('R_STGa', 'L_43')	0.046312
('R_STGa', 'L_OP4')	0.052368
('R_STGa', 'L_OP1')	-0.00401
('R_STGa', 'L_OP2-3')	0.055525
('R_STGa', 'L_52')	-0.0537
('R_STGa', 'L_RI')	-0.00772
('R_STGa', 'L_PFcm')	0.031466
('R_STGa', 'L_PoI2')	-0.04487
('R_STGa', 'L_TA2')	0.010906
('R_STGa', 'L_FOP4')	-0.10442
('R_STGa', 'L_MI')	-0.14437
('R_STGa', 'L_Pir')	0.038886
('R_STGa', 'L_AVI')	-0.15869
('R_STGa', 'L_AAIC')	0.02404
('R_STGa', 'L_FOP1')	0.044024
('R_STGa', 'L_FOP3')	-0.04294
('R_STGa', 'L_FOP2')	-0.02564
('R_STGa', 'L_PFt')	-0.05733
('R_STGa', 'L_AIP')	-0.02611
('R_STGa', 'L_EC')	-0.03228
('R_STGa', 'L_PreS')	-0.20147
('R_STGa', 'L_H')	-0.06145
('R_STGa', 'L_ProS')	-0.1869
('R_STGa', 'L_PeEc')	-0.01568
('R_STGa', 'L_STGa')	0.213676
('R_STGa', 'L_PBelt')	-0.02675
('R_STGa', 'L_A5')	0.21908
('R_STGa', 'L_PHA1')	-0.1199
('R_STGa', 'L_PHA3')	-0.176
('R_STGa', 'L_STSda')	0.270696
('R_STGa', 'L_STSdp')	0.162791
('R_STGa', 'L_STSvp')	0.01809
('R_STGa', 'L_TGd')	0.131855
('R_STGa', 'L_TE1a')	0.071786
('R_STGa', 'L_TE1p')	-0.14134
('R_STGa', 'L_TE2a')	-0.02267
('R_STGa', 'L_TF')	0.042602
('R_STGa', 'L_TE2p')	-0.03152
('R_STGa', 'L_PHT')	-0.13941
('R_STGa', 'L_PH')	-0.0954
('R_STGa', 'L_TPOJ1')	0.088542
('R_STGa', 'L_TPOJ2')	-0.02884
('R_STGa', 'L_TPOJ3')	-0.10062
('R_STGa', 'L_DVT')	-0.13834
('R_STGa', 'L_PGp')	-0.20138
('R_STGa', 'L_IP2')	-0.20433
('R_STGa', 'L_IP1')	-0.17218
('R_STGa', 'L_IP0')	-0.16255
('R_STGa', 'L_PFop')	-0.06677
('R_STGa', 'L_PF')	-0.11259
('R_STGa', 'L_PFm')	-0.17016
('R_STGa', 'L_PGi')	-0.01902
('R_STGa', 'L_PGs')	-0.16119
('R_STGa', 'L_V6A')	0.016492
('R_STGa', 'L_VMV1')	-0.04686
('R_STGa', 'L_VMV3')	-0.15115
('R_STGa', 'L_PHA2')	-0.12331
('R_STGa', 'L_V4t')	-0.07719
('R_STGa', 'L_FST')	-0.0914
('R_STGa', 'L_V3CD')	-0.15207
('R_STGa', 'L_LO3')	-0.09711
('R_STGa', 'L_VMV2')	-0.16082
('R_STGa', 'L_31pd')	-0.0619
('R_STGa', 'L_31a')	-0.17902
('R_STGa', 'L_VVC')	-0.13907
('R_STGa', 'L_25')	-0.03301
('R_STGa', 'L_s32')	0.012078
('R_STGa', 'L_pOFC')	-0.14864
('R_STGa', 'L_PoI1')	-0.06058
('R_STGa', 'L_Ig')	0.053829
('R_STGa', 'L_FOP5')	-0.09518
('R_STGa', 'L_p10p')	-0.08857
('R_STGa', 'L_p47r')	-0.14782
('R_STGa', 'L_TGv')	0.093834
('R_STGa', 'L_MBelt')	-0.0727
('R_STGa', 'L_LBelt')	0.012072
('R_STGa', 'L_A4')	0.028628
('R_STGa', 'L_STSva')	0.160995
('R_STGa', 'L_TE1m')	-0.09644
('R_STGa', 'L_PI')	0.001115
('R_STGa', 'L_a32pr')	-0.04975
('R_STGa', 'L_p24')	-0.0817
('R_STGa', 'R_V1')	-0.31788
('R_STGa', 'R_MST')	-0.04373
('R_STGa', 'R_V6')	-0.04632
('R_STGa', 'R_V2')	-0.16208
('R_STGa', 'R_V3')	-0.18863
('R_STGa', 'R_V4')	-0.20367
('R_STGa', 'R_V8')	-0.15509
('R_STGa', 'R_4')	0.188573
('R_STGa', 'R_3b')	0.082677
('R_STGa', 'R_FEF')	0.089715
('R_STGa', 'R_PEF')	-0.03855
('R_STGa', 'R_55b')	0.114839
('R_STGa', 'R_V3A')	-0.03173
('R_STGa', 'R_RSC')	-0.21266
('R_STGa', 'R_POS2')	-0.16501
('R_STGa', 'R_V7')	-0.04501
('R_STGa', 'R_IPS1')	-0.11599
('R_STGa', 'R_FFC')	-0.00029
('R_STGa', 'R_V3B')	-0.1494
('R_STGa', 'R_LO1')	-0.11248
('R_STGa', 'R_LO2')	-0.08778
('R_STGa', 'R_PIT')	-0.09462
('R_STGa', 'R_MT')	-0.02029
('R_STGa', 'R_A1')	-0.01343
('R_STGa', 'R_PSL')	-0.05631
('R_STGa', 'R_SFL')	0.114901
('R_STGa', 'R_PCV')	-0.02467
('R_STGa', 'R_STV')	0.019453
('R_STGa', 'R_7Pm')	-0.12862
('R_STGa', 'R_7m')	-0.08668
('R_STGa', 'R_POS1')	-0.20605
('R_STGa', 'R_23d')	-0.09665
('R_STGa', 'R_v23ab')	-0.00162
('R_STGa', 'R_d23ab')	-0.07561
('R_STGa', 'R_31pv')	-0.07801
('R_STGa', 'R_5m')	0.126266
('R_STGa', 'R_5mv')	0.038589
('R_STGa', 'R_23c')	-0.06352
('R_STGa', 'R_5L')	0.049924
('R_STGa', 'R_24dd')	0.153181
('R_STGa', 'R_24dv')	0.154705
('R_STGa', 'R_7AL')	0.045001
('R_STGa', 'R_SCEF')	0.141407
('R_STGa', 'R_6ma')	0.047611
('R_STGa', 'R_7Am')	-0.01903
('R_STGa', 'R_7PL')	-0.05485
('R_STGa', 'R_7PC')	0.063455
('R_STGa', 'R_LIPv')	0.049855
('R_STGa', 'R_VIP')	0.065096
('R_STGa', 'R_MIP')	-0.07009
('R_STGa', 'R_1')	0.161212
('R_STGa', 'R_2')	0.123863
('R_STGa', 'R_3a')	0.073538
('R_STGa', 'R_6d')	0.100176
('R_STGa', 'R_6mp')	0.079611
('R_STGa', 'R_6v')	0.041066
('R_STGa', 'R_p24pr')	0.099574
('R_STGa', 'R_33pr')	-0.07137
('R_STGa', 'R_a24pr')	0.046412
('R_STGa', 'R_p32pr')	0.117066
('R_STGa', 'R_a24')	-0.05319
('R_STGa', 'R_d32')	-0.12907
('R_STGa', 'R_8BM')	-0.05042
('R_STGa', 'R_p32')	-0.1036
('R_STGa', 'R_10r')	-0.04115
('R_STGa', 'R_47m')	-0.12796
('R_STGa', 'R_8Av')	-0.04082
('R_STGa', 'R_8Ad')	-0.04265
('R_STGa', 'R_9m')	0.008864
('R_STGa', 'R_8BL')	0.014479
('R_STGa', 'R_9p')	0.046318
('R_STGa', 'R_10d')	-0.06287
('R_STGa', 'R_8C')	-0.04311
('R_STGa', 'R_44')	-0.04939
('R_STGa', 'R_45')	0.030672
('R_STGa', 'R_47l')	-0.03284
('R_STGa', 'R_a47r')	-0.126
('R_STGa', 'R_6r')	-0.14025
('R_STGa', 'R_IFJa')	0.066987
('R_STGa', 'R_IFJp')	-0.04599
('R_STGa', 'R_IFSp')	-0.05662
('R_STGa', 'R_IFSa')	-0.15832
('R_STGa', 'R_p9-46v')	-0.09173
('R_STGa', 'R_46')	-0.08731
('R_STGa', 'R_a9-46v')	-0.13971
('R_STGa', 'R_9-46d')	-0.07601
('R_STGa', 'R_9a')	-0.015
('R_STGa', 'R_10v')	0.045105
('R_STGa', 'R_a10p')	-0.13328
('R_STGa', 'R_10pp')	-0.04187
('R_STGa', 'R_11l')	-0.11124
('R_STGa', 'R_13l')	-0.09044
('R_STGa', 'R_OFC')	-0.07872
('R_STGa', 'R_47s')	0.005716
('R_STGa', 'R_LIPd')	-0.11647
('R_STGa', 'R_6a')	0.050157
('R_STGa', 'R_i6-8')	-0.02622
('R_STGa', 'R_s6-8')	-0.07718
('R_STGa', 'R_43')	0.027709
('R_STGa', 'R_OP4')	0.005459
('R_STGa', 'R_OP1')	0.040741
('R_STGa', 'R_OP2-3')	0.030795
('R_STGa', 'R_52')	-0.09122
('R_STGa', 'R_RI')	-0.03222
('R_STGa', 'R_PFcm')	0.007157
('R_STGa', 'R_PoI2')	0.023023
('R_STGa', 'R_TA2')	-0.02633
('R_STGa', 'R_FOP4')	-0.12608
('R_STGa', 'R_MI')	-0.13765
('R_STGa', 'R_Pir')	0.031704
('R_STGa', 'R_AVI')	-0.18412
('R_STGa', 'R_AAIC')	0.049377
('R_STGa', 'R_FOP1')	-0.03977
('R_STGa', 'R_FOP3')	-0.05151
('R_STGa', 'R_FOP2')	-0.04345
('R_STGa', 'R_PFt')	-0.0055
('R_STGa', 'R_AIP')	-0.04953
('R_STGa', 'R_EC')	-0.11777
('R_STGa', 'R_PreS')	-0.19717
('R_STGa', 'R_H')	-0.10421
('R_STGa', 'R_ProS')	-0.11112
('R_STGa', 'R_PeEc')	0.00365
('R_PBelt', 'L_V1')	-0.50562
('R_PBelt', 'L_MST')	0.042391
('R_PBelt', 'L_V6')	-0.09415
('R_PBelt', 'L_V2')	-0.27971
('R_PBelt', 'L_V3')	-0.28665
('R_PBelt', 'L_V4')	-0.40822
('R_PBelt', 'L_V8')	-0.37354
('R_PBelt', 'L_4')	0.294168
('R_PBelt', 'L_3b')	0.269864
('R_PBelt', 'L_FEF')	0.057344
('R_PBelt', 'L_PEF')	-0.20595
('R_PBelt', 'L_55b')	0.030191
('R_PBelt', 'L_V3A')	-0.09446
('R_PBelt', 'L_RSC')	-0.43126
('R_PBelt', 'L_POS2')	-0.36304
('R_PBelt', 'L_V7')	-0.13802
('R_PBelt', 'L_IPS1')	-0.27799
('R_PBelt', 'L_FFC')	-0.25707
('R_PBelt', 'L_V3B')	-0.30454
('R_PBelt', 'L_LO1')	-0.31101
('R_PBelt', 'L_LO2')	-0.28373
('R_PBelt', 'L_PIT')	-0.26105
('R_PBelt', 'L_MT')	0.058836
('R_PBelt', 'L_A1')	0.216187
('R_PBelt', 'L_PSL')	0.013102
('R_PBelt', 'L_SFL')	-0.05155
('R_PBelt', 'L_PCV')	-0.24124
('R_PBelt', 'L_STV')	0.088667
('R_PBelt', 'L_7Pm')	-0.28967
('R_PBelt', 'L_7m')	-0.29172
('R_PBelt', 'L_POS1')	-0.26535
('R_PBelt', 'L_23d')	-0.31195
('R_PBelt', 'L_v23ab')	-0.21932
('R_PBelt', 'L_d23ab')	-0.34715
('R_PBelt', 'L_31pv')	-0.33386
('R_PBelt', 'L_5m')	0.114392
('R_PBelt', 'L_5mv')	0.09713
('R_PBelt', 'L_23c')	-0.07909
('R_PBelt', 'L_5L')	0.156351
('R_PBelt', 'L_24dd')	0.226132
('R_PBelt', 'L_24dv')	0.195007
('R_PBelt', 'L_7AL')	0.132428
('R_PBelt', 'L_SCEF')	0.140253
('R_PBelt', 'L_6ma')	0.017097
('R_PBelt', 'L_7Am')	-0.10665
('R_PBelt', 'L_7PL')	-0.18712
('R_PBelt', 'L_7PC')	0.139362
('R_PBelt', 'L_LIPv')	-0.02615
('R_PBelt', 'L_VIP')	0.027478
('R_PBelt', 'L_MIP')	-0.23612
('R_PBelt', 'L_1')	0.286732
('R_PBelt', 'L_2')	0.248327
('R_PBelt', 'L_3a')	0.243701
('R_PBelt', 'L_6d')	0.182132
('R_PBelt', 'L_6mp')	0.260874
('R_PBelt', 'L_6v')	0.126804
('R_PBelt', 'L_p24pr')	0.113943
('R_PBelt', 'L_33pr')	-0.10375
('R_PBelt', 'L_a24pr')	0.046977
('R_PBelt', 'L_p32pr')	0.100538
('R_PBelt', 'L_a24')	-0.15725
('R_PBelt', 'L_d32')	-0.2395
('R_PBelt', 'L_8BM')	-0.23179
('R_PBelt', 'L_p32')	-0.16766
('R_PBelt', 'L_10r')	-0.13895
('R_PBelt', 'L_47m')	-0.14608
('R_PBelt', 'L_8Av')	-0.24791
('R_PBelt', 'L_8Ad')	-0.15726
('R_PBelt', 'L_9m')	-0.18126
('R_PBelt', 'L_8BL')	-0.10275
('R_PBelt', 'L_9p')	-0.12653
('R_PBelt', 'L_10d')	-0.14629
('R_PBelt', 'L_8C')	-0.25603
('R_PBelt', 'L_44')	-0.16305
('R_PBelt', 'L_45')	-0.16194
('R_PBelt', 'L_47l')	-0.29819
('R_PBelt', 'L_a47r')	-0.2804
('R_PBelt', 'L_6r')	-0.1424
('R_PBelt', 'L_IFJa')	-0.0921
('R_PBelt', 'L_IFJp')	-0.22858
('R_PBelt', 'L_IFSp')	-0.20437
('R_PBelt', 'L_IFSa')	-0.21963
('R_PBelt', 'L_p9-46v')	-0.21599
('R_PBelt', 'L_46')	-0.21262
('R_PBelt', 'L_a9-46v')	-0.2773
('R_PBelt', 'L_9-46d')	-0.20872
('R_PBelt', 'L_9a')	-0.12427
('R_PBelt', 'L_10v')	-0.11745
('R_PBelt', 'L_a10p')	-0.28058
('R_PBelt', 'L_10pp')	-0.18155
('R_PBelt', 'L_11l')	-0.23071
('R_PBelt', 'L_13l')	-0.19569
('R_PBelt', 'L_OFC')	-0.3837
('R_PBelt', 'L_47s')	-0.23717
('R_PBelt', 'L_LIPd')	-0.32127
('R_PBelt', 'L_6a')	-0.01229
('R_PBelt', 'L_i6-8')	-0.15193
('R_PBelt', 'L_s6-8')	-0.14942
('R_PBelt', 'L_43')	0.296692
('R_PBelt', 'L_OP4')	0.276462
('R_PBelt', 'L_OP1')	0.186976
('R_PBelt', 'L_OP2-3')	0.212071
('R_PBelt', 'L_52')	0.096883
('R_PBelt', 'L_RI')	0.206231
('R_PBelt', 'L_PFcm')	0.24509
('R_PBelt', 'L_PoI2')	0.081105
('R_PBelt', 'L_TA2')	0.162218
('R_PBelt', 'L_FOP4')	-0.07583
('R_PBelt', 'L_MI')	-0.16719
('R_PBelt', 'L_Pir')	-0.03504
('R_PBelt', 'L_AVI')	-0.32251
('R_PBelt', 'L_AAIC')	0.046204
('R_PBelt', 'L_FOP1')	0.237649
('R_PBelt', 'L_FOP3')	0.094776
('R_PBelt', 'L_FOP2')	0.084522
('R_PBelt', 'L_PFt')	0.023934
('R_PBelt', 'L_AIP')	-0.14054
('R_PBelt', 'L_EC')	-0.20415
('R_PBelt', 'L_PreS')	-0.28526
('R_PBelt', 'L_H')	-0.07443
('R_PBelt', 'L_ProS')	-0.25756
('R_PBelt', 'L_PeEc')	-0.20713
('R_PBelt', 'L_STGa')	0.016415
('R_PBelt', 'L_PBelt')	0.287531
('R_PBelt', 'L_A5')	0.272751
('R_PBelt', 'L_PHA1')	-0.24596
('R_PBelt', 'L_PHA3')	-0.35763
('R_PBelt', 'L_STSda')	0.094949
('R_PBelt', 'L_STSdp')	0.042632
('R_PBelt', 'L_STSvp')	-0.21311
('R_PBelt', 'L_TGd')	-0.20525
('R_PBelt', 'L_TE1a')	-0.14657
('R_PBelt', 'L_TE1p')	-0.30521
('R_PBelt', 'L_TE2a')	-0.22226
('R_PBelt', 'L_TF')	-0.20402
('R_PBelt', 'L_TE2p')	-0.19947
('R_PBelt', 'L_PHT')	-0.25263
('R_PBelt', 'L_PH')	-0.28584
('R_PBelt', 'L_TPOJ1')	0.049853
('R_PBelt', 'L_TPOJ2')	-0.05093
('R_PBelt', 'L_TPOJ3')	-0.15938
('R_PBelt', 'L_DVT')	-0.23151
('R_PBelt', 'L_PGp')	-0.30851
('R_PBelt', 'L_IP2')	-0.37791
('R_PBelt', 'L_IP1')	-0.33979
('R_PBelt', 'L_IP0')	-0.30713
('R_PBelt', 'L_PFop')	0.072047
('R_PBelt', 'L_PF')	-0.08811
('R_PBelt', 'L_PFm')	-0.39744
('R_PBelt', 'L_PGi')	-0.2708
('R_PBelt', 'L_PGs')	-0.33753
('R_PBelt', 'L_V6A')	-0.02422
('R_PBelt', 'L_VMV1')	-0.08605
('R_PBelt', 'L_VMV3')	-0.32182
('R_PBelt', 'L_PHA2')	-0.2633
('R_PBelt', 'L_V4t')	-0.11583
('R_PBelt', 'L_FST')	-0.09456
('R_PBelt', 'L_V3CD')	-0.33101
('R_PBelt', 'L_LO3')	-0.17593
('R_PBelt', 'L_VMV2')	-0.28473
('R_PBelt', 'L_31pd')	-0.29992
('R_PBelt', 'L_31a')	-0.36729
('R_PBelt', 'L_VVC')	-0.35523
('R_PBelt', 'L_25')	-0.25448
('R_PBelt', 'L_s32')	-0.08386
('R_PBelt', 'L_pOFC')	-0.36184
('R_PBelt', 'L_PoI1')	0.059868
('R_PBelt', 'L_Ig')	0.172958
('R_PBelt', 'L_FOP5')	-0.19723
('R_PBelt', 'L_p10p')	-0.21815
('R_PBelt', 'L_p47r')	-0.2432
('R_PBelt', 'L_TGv')	-0.13955
('R_PBelt', 'L_MBelt')	0.259232
('R_PBelt', 'L_LBelt')	0.273864
('R_PBelt', 'L_A4')	0.312136
('R_PBelt', 'L_STSva')	-0.09889
('R_PBelt', 'L_TE1m')	-0.29141
('R_PBelt', 'L_PI')	-0.01657
('R_PBelt', 'L_a32pr')	-0.15023
('R_PBelt', 'L_p24')	-0.18889
('R_PBelt', 'R_V1')	-0.51179
('R_PBelt', 'R_MST')	0.0851
('R_PBelt', 'R_V6')	-0.05638
('R_PBelt', 'R_V2')	-0.28752
('R_PBelt', 'R_V3')	-0.30939
('R_PBelt', 'R_V4')	-0.35644
('R_PBelt', 'R_V8')	-0.35829
('R_PBelt', 'R_4')	0.359844
('R_PBelt', 'R_3b')	0.301035
('R_PBelt', 'R_FEF')	0.072258
('R_PBelt', 'R_PEF')	-0.18524
('R_PBelt', 'R_55b')	0.02149
('R_PBelt', 'R_V3A')	-0.08269
('R_PBelt', 'R_RSC')	-0.4751
('R_PBelt', 'R_POS2')	-0.33468
('R_PBelt', 'R_V7')	-0.0922
('R_PBelt', 'R_IPS1')	-0.26835
('R_PBelt', 'R_FFC')	-0.22639
('R_PBelt', 'R_V3B')	-0.31045
('R_PBelt', 'R_LO1')	-0.24511
('R_PBelt', 'R_LO2')	-0.12154
('R_PBelt', 'R_PIT')	-0.21254
('R_PBelt', 'R_MT')	0.077433
('R_PBelt', 'R_A1')	0.192531
('R_PBelt', 'R_PSL')	-0.18546
('R_PBelt', 'R_SFL')	-0.0979
('R_PBelt', 'R_PCV')	-0.27109
('R_PBelt', 'R_STV')	-0.10567
('R_PBelt', 'R_7Pm')	-0.29273
('R_PBelt', 'R_7m')	-0.30776
('R_PBelt', 'R_POS1')	-0.28527
('R_PBelt', 'R_23d')	-0.33479
('R_PBelt', 'R_v23ab')	-0.20182
('R_PBelt', 'R_d23ab')	-0.3713
('R_PBelt', 'R_31pv')	-0.34324
('R_PBelt', 'R_5m')	0.188279
('R_PBelt', 'R_5mv')	0.107888
('R_PBelt', 'R_23c')	-0.16559
('R_PBelt', 'R_5L')	0.133105
('R_PBelt', 'R_24dd')	0.273676
('R_PBelt', 'R_24dv')	0.226111
('R_PBelt', 'R_7AL')	0.160421
('R_PBelt', 'R_SCEF')	0.173624
('R_PBelt', 'R_6ma')	0.110253
('R_PBelt', 'R_7Am')	-0.08003
('R_PBelt', 'R_7PL')	-0.16779
('R_PBelt', 'R_7PC')	0.226691
('R_PBelt', 'R_LIPv')	-0.06552
('R_PBelt', 'R_VIP')	0.046339
('R_PBelt', 'R_MIP')	-0.25124
('R_PBelt', 'R_1')	0.378559
('R_PBelt', 'R_2')	0.293013
('R_PBelt', 'R_3a')	0.258839
('R_PBelt', 'R_6d')	0.273782
('R_PBelt', 'R_6mp')	0.250633
('R_PBelt', 'R_6v')	0.168236
('R_PBelt', 'R_p24pr')	0.076564
('R_PBelt', 'R_33pr')	-0.14414
('R_PBelt', 'R_a24pr')	0.020824
('R_PBelt', 'R_p32pr')	0.078867
('R_PBelt', 'R_a24')	-0.19978
('R_PBelt', 'R_d32')	-0.31628
('R_PBelt', 'R_8BM')	-0.23692
('R_PBelt', 'R_p32')	-0.24351
('R_PBelt', 'R_10r')	-0.18544
('R_PBelt', 'R_47m')	-0.23584
('R_PBelt', 'R_8Av')	-0.21309
('R_PBelt', 'R_8Ad')	-0.20482
('R_PBelt', 'R_9m')	-0.24901
('R_PBelt', 'R_8BL')	-0.18525
('R_PBelt', 'R_9p')	-0.19875
('R_PBelt', 'R_10d')	-0.20013
('R_PBelt', 'R_8C')	-0.27408
('R_PBelt', 'R_44')	-0.2274
('R_PBelt', 'R_45')	-0.26521
('R_PBelt', 'R_47l')	-0.41375
('R_PBelt', 'R_a47r')	-0.29767
('R_PBelt', 'R_6r')	-0.24545
('R_PBelt', 'R_IFJa')	-0.13273
('R_PBelt', 'R_IFJp')	-0.2309
('R_PBelt', 'R_IFSp')	-0.25922
('R_PBelt', 'R_IFSa')	-0.28609
('R_PBelt', 'R_p9-46v')	-0.24139
('R_PBelt', 'R_46')	-0.23178
('R_PBelt', 'R_a9-46v')	-0.29281
('R_PBelt', 'R_9-46d')	-0.27879
('R_PBelt', 'R_9a')	-0.23681
('R_PBelt', 'R_10v')	-0.14066
('R_PBelt', 'R_a10p')	-0.30103
('R_PBelt', 'R_10pp')	-0.21246
('R_PBelt', 'R_11l')	-0.30054
('R_PBelt', 'R_13l')	-0.28332
('R_PBelt', 'R_OFC')	-0.37888
('R_PBelt', 'R_47s')	-0.32015
('R_PBelt', 'R_LIPd')	-0.31963
('R_PBelt', 'R_6a')	0.043454
('R_PBelt', 'R_i6-8')	-0.15268
('R_PBelt', 'R_s6-8')	-0.15855
('R_PBelt', 'R_43')	0.324512
('R_PBelt', 'R_OP4')	0.386554
('R_PBelt', 'R_OP1')	0.275762
('R_PBelt', 'R_OP2-3')	0.237202
('R_PBelt', 'R_52')	0.035175
('R_PBelt', 'R_RI')	0.19942
('R_PBelt', 'R_PFcm')	0.282765
('R_PBelt', 'R_PoI2')	0.138169
('R_PBelt', 'R_TA2')	0.103495
('R_PBelt', 'R_FOP4')	-0.09149
('R_PBelt', 'R_MI')	-0.19634
('R_PBelt', 'R_Pir')	0.012649
('R_PBelt', 'R_AVI')	-0.34978
('R_PBelt', 'R_AAIC')	0.019193
('R_PBelt', 'R_FOP1')	0.223309
('R_PBelt', 'R_FOP3')	0.106236
('R_PBelt', 'R_FOP2')	0.160736
('R_PBelt', 'R_PFt')	0.018632
('R_PBelt', 'R_AIP')	-0.12421
('R_PBelt', 'R_EC')	-0.21466
('R_PBelt', 'R_PreS')	-0.3184
('R_PBelt', 'R_H')	-0.12754
('R_PBelt', 'R_ProS')	-0.22636
('R_PBelt', 'R_PeEc')	-0.21882
('R_PBelt', 'R_STGa')	-0.02697
('R_A5', 'L_V1')	-0.45264
('R_A5', 'L_MST')	-0.0445
('R_A5', 'L_V6')	-0.02368
('R_A5', 'L_V2')	-0.23988
('R_A5', 'L_V3')	-0.26289
('R_A5', 'L_V4')	-0.33632
('R_A5', 'L_V8')	-0.33065
('R_A5', 'L_4')	0.249389
('R_A5', 'L_3b')	0.23142
('R_A5', 'L_FEF')	0.038149
('R_A5', 'L_PEF')	-0.12279
('R_A5', 'L_55b')	0.095143
('R_A5', 'L_V3A')	-0.10596
('R_A5', 'L_RSC')	-0.37867
('R_A5', 'L_POS2')	-0.37468
('R_A5', 'L_V7')	-0.08447
('R_A5', 'L_IPS1')	-0.15899
('R_A5', 'L_FFC')	-0.16879
('R_A5', 'L_V3B')	-0.19231
('R_A5', 'L_LO1')	-0.22799
('R_A5', 'L_LO2')	-0.23258
('R_A5', 'L_PIT')	-0.17703
('R_A5', 'L_MT')	0.009217
('R_A5', 'L_A1')	0.198068
('R_A5', 'L_PSL')	0.130077
('R_A5', 'L_SFL')	0.041002
('R_A5', 'L_PCV')	-0.11566
('R_A5', 'L_STV')	0.190989
('R_A5', 'L_7Pm')	-0.16626
('R_A5', 'L_7m')	-0.18647
('R_A5', 'L_POS1')	-0.30463
('R_A5', 'L_23d')	-0.21424
('R_A5', 'L_v23ab')	-0.08824
('R_A5', 'L_d23ab')	-0.17472
('R_A5', 'L_31pv')	-0.15045
('R_A5', 'L_5m')	0.090677
('R_A5', 'L_5mv')	-0.07618
('R_A5', 'L_23c')	-0.11893
('R_A5', 'L_5L')	0.119646
('R_A5', 'L_24dd')	0.119627
('R_A5', 'L_24dv')	0.094031
('R_A5', 'L_7AL')	0.066737
('R_A5', 'L_SCEF')	0.075743
('R_A5', 'L_6ma')	-0.00011
('R_A5', 'L_7Am')	-0.1355
('R_A5', 'L_7PL')	-0.17253
('R_A5', 'L_7PC')	0.10357
('R_A5', 'L_LIPv')	0.006539
('R_A5', 'L_VIP')	0.037329
('R_A5', 'L_MIP')	-0.19413
('R_A5', 'L_1')	0.184237
('R_A5', 'L_2')	0.166821
('R_A5', 'L_3a')	0.212061
('R_A5', 'L_6d')	0.165051
('R_A5', 'L_6mp')	0.185032
('R_A5', 'L_6v')	0.092302
('R_A5', 'L_p24pr')	0.007186
('R_A5', 'L_33pr')	-0.21526
('R_A5', 'L_a24pr')	-0.04412
('R_A5', 'L_p32pr')	-0.00383
('R_A5', 'L_a24')	-0.0298
('R_A5', 'L_d32')	-0.17183
('R_A5', 'L_8BM')	-0.15799
('R_A5', 'L_p32')	-0.1026
('R_A5', 'L_10r')	-0.00808
('R_A5', 'L_47m')	-0.1605
('R_A5', 'L_8Av')	-0.05697
('R_A5', 'L_8Ad')	-0.08566
('R_A5', 'L_9m')	0.01153
('R_A5', 'L_8BL')	0.047656
('R_A5', 'L_9p')	-0.0075
('R_A5', 'L_10d')	-0.01746
('R_A5', 'L_8C')	-0.13194
('R_A5', 'L_44')	-0.07947
('R_A5', 'L_45')	-0.06293
('R_A5', 'L_47l')	-0.08159
('R_A5', 'L_a47r')	-0.13988
('R_A5', 'L_6r')	-0.10683
('R_A5', 'L_IFJa')	-0.01023
('R_A5', 'L_IFJp')	-0.16081
('R_A5', 'L_IFSp')	-0.16134
('R_A5', 'L_IFSa')	-0.23526
('R_A5', 'L_p9-46v')	-0.14584
('R_A5', 'L_46')	-0.14673
('R_A5', 'L_a9-46v')	-0.1783
('R_A5', 'L_9-46d')	-0.12948
('R_A5', 'L_9a')	0.006725
('R_A5', 'L_10v')	0.085812
('R_A5', 'L_a10p')	-0.13083
('R_A5', 'L_10pp')	-0.06528
('R_A5', 'L_11l')	-0.25421
('R_A5', 'L_13l')	-0.14008
('R_A5', 'L_OFC')	-0.09452
('R_A5', 'L_47s')	-0.06417
('R_A5', 'L_LIPd')	-0.20418
('R_A5', 'L_6a')	0.005096
('R_A5', 'L_i6-8')	-0.07198
('R_A5', 'L_s6-8')	-0.00479
('R_A5', 'L_43')	0.128774
('R_A5', 'L_OP4')	0.090259
('R_A5', 'L_OP1')	0.046264
('R_A5', 'L_OP2-3')	0.065185
('R_A5', 'L_52')	0.048125
('R_A5', 'L_RI')	0.144778
('R_A5', 'L_PFcm')	0.117474
('R_A5', 'L_PoI2')	-0.02446
('R_A5', 'L_TA2')	0.217455
('R_A5', 'L_FOP4')	-0.15196
('R_A5', 'L_MI')	-0.06797
('R_A5', 'L_Pir')	-0.02234
('R_A5', 'L_AVI')	-0.17901
('R_A5', 'L_AAIC')	0.015767
('R_A5', 'L_FOP1')	0.068343
('R_A5', 'L_FOP3')	-0.06369
('R_A5', 'L_FOP2')	-0.03555
('R_A5', 'L_PFt')	-0.00309
('R_A5', 'L_AIP')	-0.10304
('R_A5', 'L_EC')	-0.09383
('R_A5', 'L_PreS')	-0.32838
('R_A5', 'L_H')	-0.03639
('R_A5', 'L_ProS')	-0.29447
('R_A5', 'L_PeEc')	-0.08794
('R_A5', 'L_STGa')	0.199882
('R_A5', 'L_PBelt')	0.252714
('R_A5', 'L_A5')	0.304946
('R_A5', 'L_PHA1')	-0.28439
('R_A5', 'L_PHA3')	-0.2789
('R_A5', 'L_STSda')	0.192123
('R_A5', 'L_STSdp')	0.152526
('R_A5', 'L_STSvp')	0.089864
('R_A5', 'L_TGd')	0.010878
('R_A5', 'L_TE1a')	0.05621
('R_A5', 'L_TE1p')	-0.19243
('R_A5', 'L_TE2a')	-0.04364
('R_A5', 'L_TF')	-0.01121
('R_A5', 'L_TE2p')	-0.11653
('R_A5', 'L_PHT')	-0.22805
('R_A5', 'L_PH')	-0.24225
('R_A5', 'L_TPOJ1')	0.161955
('R_A5', 'L_TPOJ2')	-0.02296
('R_A5', 'L_TPOJ3')	-0.09437
('R_A5', 'L_DVT')	-0.25955
('R_A5', 'L_PGp')	-0.29083
('R_A5', 'L_IP2')	-0.26292
('R_A5', 'L_IP1')	-0.28056
('R_A5', 'L_IP0')	-0.2783
('R_A5', 'L_PFop')	-0.03796
('R_A5', 'L_PF')	-0.1686
('R_A5', 'L_PFm')	-0.23362
('R_A5', 'L_PGi')	-0.09616
('R_A5', 'L_PGs')	-0.22757
('R_A5', 'L_V6A')	0.00344
('R_A5', 'L_VMV1')	-0.13967
('R_A5', 'L_VMV3')	-0.29989
('R_A5', 'L_PHA2')	-0.23475
('R_A5', 'L_V4t')	-0.09174
('R_A5', 'L_FST')	-0.15536
('R_A5', 'L_V3CD')	-0.26703
('R_A5', 'L_LO3')	-0.17049
('R_A5', 'L_VMV2')	-0.2883
('R_A5', 'L_31pd')	-0.15929
('R_A5', 'L_31a')	-0.28572
('R_A5', 'L_VVC')	-0.32853
('R_A5', 'L_25')	-0.13424
('R_A5', 'L_s32')	0.044885
('R_A5', 'L_pOFC')	-0.24747
('R_A5', 'L_PoI1')	-0.05966
('R_A5', 'L_Ig')	0.161298
('R_A5', 'L_FOP5')	-0.19485
('R_A5', 'L_p10p')	-0.10767
('R_A5', 'L_p47r')	-0.19496
('R_A5', 'L_TGv')	0.004956
('R_A5', 'L_MBelt')	0.14834
('R_A5', 'L_LBelt')	0.228902
('R_A5', 'L_A4')	0.29214
('R_A5', 'L_STSva')	0.13877
('R_A5', 'L_TE1m')	-0.13597
('R_A5', 'L_PI')	0.09145
('R_A5', 'L_a32pr')	-0.15828
('R_A5', 'L_p24')	-0.11769
('R_A5', 'R_V1')	-0.47292
('R_A5', 'R_MST')	0.021048
('R_A5', 'R_V6')	0.012002
('R_A5', 'R_V2')	-0.23519
('R_A5', 'R_V3')	-0.27835
('R_A5', 'R_V4')	-0.32226
('R_A5', 'R_V8')	-0.33663
('R_A5', 'R_4')	0.257097
('R_A5', 'R_3b')	0.2978
('R_A5', 'R_FEF')	0.075112
('R_A5', 'R_PEF')	-0.11145
('R_A5', 'R_55b')	0.129985
('R_A5', 'R_V3A')	-0.08553
('R_A5', 'R_RSC')	-0.39644
('R_A5', 'R_POS2')	-0.36809
('R_A5', 'R_V7')	-0.12446
('R_A5', 'R_IPS1')	-0.1881
('R_A5', 'R_FFC')	-0.15967
('R_A5', 'R_V3B')	-0.20483
('R_A5', 'R_LO1')	-0.18199
('R_A5', 'R_LO2')	-0.08717
('R_A5', 'R_PIT')	-0.12335
('R_A5', 'R_MT')	0.016619
('R_A5', 'R_A1')	0.219828
('R_A5', 'R_PSL')	-0.08411
('R_A5', 'R_SFL')	0.007424
('R_A5', 'R_PCV')	-0.13533
('R_A5', 'R_STV')	-0.0504
('R_A5', 'R_7Pm')	-0.2006
('R_A5', 'R_7m')	-0.18495
('R_A5', 'R_POS1')	-0.35414
('R_A5', 'R_23d')	-0.23913
('R_A5', 'R_v23ab')	-0.06985
('R_A5', 'R_d23ab')	-0.1895
('R_A5', 'R_31pv')	-0.13574
('R_A5', 'R_5m')	0.143074
('R_A5', 'R_5mv')	0.007661
('R_A5', 'R_23c')	-0.14965
('R_A5', 'R_5L')	0.090211
('R_A5', 'R_24dd')	0.202053
('R_A5', 'R_24dv')	0.148666
('R_A5', 'R_7AL')	0.059493
('R_A5', 'R_SCEF')	0.126725
('R_A5', 'R_6ma')	0.015999
('R_A5', 'R_7Am')	-0.09316
('R_A5', 'R_7PL')	-0.17033
('R_A5', 'R_7PC')	0.14917
('R_A5', 'R_LIPv')	-0.0512
('R_A5', 'R_VIP')	0.016864
('R_A5', 'R_MIP')	-0.21109
('R_A5', 'R_1')	0.269415
('R_A5', 'R_2')	0.181099
('R_A5', 'R_3a')	0.234118
('R_A5', 'R_6d')	0.26367
('R_A5', 'R_6mp')	0.161174
('R_A5', 'R_6v')	0.128741
('R_A5', 'R_p24pr')	0.010902
('R_A5', 'R_33pr')	-0.19163
('R_A5', 'R_a24pr')	-0.06972
('R_A5', 'R_p32pr')	0.011227
('R_A5', 'R_a24')	-0.08434
('R_A5', 'R_d32')	-0.17768
('R_A5', 'R_8BM')	-0.11744
('R_A5', 'R_p32')	-0.10888
('R_A5', 'R_10r')	-0.05094
('R_A5', 'R_47m')	-0.23988
('R_A5', 'R_8Av')	-0.07271
('R_A5', 'R_8Ad')	-0.0737
('R_A5', 'R_9m')	-0.04564
('R_A5', 'R_8BL')	0.036349
('R_A5', 'R_9p')	-0.00811
('R_A5', 'R_10d')	-0.05705
('R_A5', 'R_8C')	-0.12151
('R_A5', 'R_44')	-0.11099
('R_A5', 'R_45')	-0.09469
('R_A5', 'R_47l')	-0.18237
('R_A5', 'R_a47r')	-0.13132
('R_A5', 'R_6r')	-0.13905
('R_A5', 'R_IFJa')	-0.03272
('R_A5', 'R_IFJp')	-0.11439
('R_A5', 'R_IFSp')	-0.15545
('R_A5', 'R_IFSa')	-0.24526
('R_A5', 'R_p9-46v')	-0.15037
('R_A5', 'R_46')	-0.13597
('R_A5', 'R_a9-46v')	-0.19586
('R_A5', 'R_9-46d')	-0.1392
('R_A5', 'R_9a')	0.006983
('R_A5', 'R_10v')	0.072374
('R_A5', 'R_a10p')	-0.12261
('R_A5', 'R_10pp')	-0.04679
('R_A5', 'R_11l')	-0.15818
('R_A5', 'R_13l')	-0.18887
('R_A5', 'R_OFC')	-0.1002
('R_A5', 'R_47s')	-0.04802
('R_A5', 'R_LIPd')	-0.20712
('R_A5', 'R_6a')	0.00366
('R_A5', 'R_i6-8')	-0.06091
('R_A5', 'R_s6-8')	-0.10538
('R_A5', 'R_43')	0.099343
('R_A5', 'R_OP4')	0.059445
('R_A5', 'R_OP1')	0.066634
('R_A5', 'R_OP2-3')	0.048016
('R_A5', 'R_52')	0.021718
('R_A5', 'R_RI')	0.160359
('R_A5', 'R_PFcm')	0.004694
('R_A5', 'R_PoI2')	0.033951
('R_A5', 'R_TA2')	0.20337
('R_A5', 'R_FOP4')	-0.18966
('R_A5', 'R_MI')	-0.06955
('R_A5', 'R_Pir')	0.036553
('R_A5', 'R_AVI')	-0.19601
('R_A5', 'R_AAIC')	0.063708
('R_A5', 'R_FOP1')	0.022596
('R_A5', 'R_FOP3')	-0.07705
('R_A5', 'R_FOP2')	-0.0303
('R_A5', 'R_PFt')	0.053805
('R_A5', 'R_AIP')	-0.0821
('R_A5', 'R_EC')	-0.07714
('R_A5', 'R_PreS')	-0.3351
('R_A5', 'R_H')	-0.03491
('R_A5', 'R_ProS')	-0.25789
('R_A5', 'R_PeEc')	-0.07058
('R_A5', 'R_STGa')	0.188899
('R_A5', 'R_PBelt')	0.280014
('R_PHA1', 'L_V1')	-0.16104
('R_PHA1', 'L_MST')	-0.19421
('R_PHA1', 'L_V6')	-0.12881
('R_PHA1', 'L_V2')	-0.17805
('R_PHA1', 'L_V3')	-0.17823
('R_PHA1', 'L_V4')	-0.08251
('R_PHA1', 'L_V8')	0.052984
('R_PHA1', 'L_4')	0.037171
('R_PHA1', 'L_3b')	0.082062
('R_PHA1', 'L_FEF')	0.046831
('R_PHA1', 'L_PEF')	0.071042
('R_PHA1', 'L_55b')	-0.00083
('R_PHA1', 'L_V3A')	-0.05384
('R_PHA1', 'L_RSC')	-0.17173
('R_PHA1', 'L_POS2')	-0.17894
('R_PHA1', 'L_V7')	0.069142
('R_PHA1', 'L_IPS1')	0.152057
('R_PHA1', 'L_FFC')	-0.02021
('R_PHA1', 'L_V3B')	0.143267
('R_PHA1', 'L_LO1')	0.004282
('R_PHA1', 'L_LO2')	-0.18237
('R_PHA1', 'L_PIT')	-0.17158
('R_PHA1', 'L_MT')	-0.19453
('R_PHA1', 'L_A1')	-0.18427
('R_PHA1', 'L_PSL')	-0.25069
('R_PHA1', 'L_SFL')	-0.1159
('R_PHA1', 'L_PCV')	-0.05688
('R_PHA1', 'L_STV')	-0.22987
('R_PHA1', 'L_7Pm')	-0.22346
('R_PHA1', 'L_7m')	-0.19861
('R_PHA1', 'L_POS1')	0.139953
('R_PHA1', 'L_23d')	-0.13566
('R_PHA1', 'L_v23ab')	0.006154
('R_PHA1', 'L_d23ab')	-0.11179
('R_PHA1', 'L_31pv')	-0.17096
('R_PHA1', 'L_5m')	-0.01483
('R_PHA1', 'L_5mv')	0.071303
('R_PHA1', 'L_23c')	0.04086
('R_PHA1', 'L_5L')	-0.04857
('R_PHA1', 'L_24dd')	0.053734
('R_PHA1', 'L_24dv')	0.037158
('R_PHA1', 'L_7AL')	-0.04735
('R_PHA1', 'L_SCEF')	0.086979
('R_PHA1', 'L_6ma')	-0.04063
('R_PHA1', 'L_7Am')	-0.03016
('R_PHA1', 'L_7PL')	0.051075
('R_PHA1', 'L_7PC')	0.044839
('R_PHA1', 'L_LIPv')	0.107888
('R_PHA1', 'L_VIP')	0.045684
('R_PHA1', 'L_MIP')	0.163167
('R_PHA1', 'L_1')	0.066212
('R_PHA1', 'L_2')	0.098718
('R_PHA1', 'L_3a')	-0.01387
('R_PHA1', 'L_6d')	0.076759
('R_PHA1', 'L_6mp')	0.03391
('R_PHA1', 'L_6v')	0.022253
('R_PHA1', 'L_p24pr')	0.054061
('R_PHA1', 'L_33pr')	0.063629
('R_PHA1', 'L_a24pr')	0.013458
('R_PHA1', 'L_p32pr')	0.084346
('R_PHA1', 'L_a24')	-0.13385
('R_PHA1', 'L_d32')	-0.1944
('R_PHA1', 'L_8BM')	-0.10574
('R_PHA1', 'L_p32')	-0.17879
('R_PHA1', 'L_10r')	-0.07481
('R_PHA1', 'L_47m')	-0.01359
('R_PHA1', 'L_8Av')	-0.24619
('R_PHA1', 'L_8Ad')	-0.00348
('R_PHA1', 'L_9m')	-0.20982
('R_PHA1', 'L_8BL')	-0.11143
('R_PHA1', 'L_9p')	-0.1197
('R_PHA1', 'L_10d')	-0.12439
('R_PHA1', 'L_8C')	-0.08127
('R_PHA1', 'L_44')	-0.29775
('R_PHA1', 'L_45')	-0.30245
('R_PHA1', 'L_47l')	-0.27437
('R_PHA1', 'L_a47r')	-0.22852
('R_PHA1', 'L_6r')	-0.20149
('R_PHA1', 'L_IFJa')	0.075207
('R_PHA1', 'L_IFJp')	0.074977
('R_PHA1', 'L_IFSp')	0.013288
('R_PHA1', 'L_IFSa')	-0.09642
('R_PHA1', 'L_p9-46v')	-0.07486
('R_PHA1', 'L_46')	-0.22986
('R_PHA1', 'L_a9-46v')	-0.28545
('R_PHA1', 'L_9-46d')	-0.20388
('R_PHA1', 'L_9a')	-0.17726
('R_PHA1', 'L_10v')	0.026006
('R_PHA1', 'L_a10p')	-0.27781
('R_PHA1', 'L_10pp')	-0.22068
('R_PHA1', 'L_11l')	-0.24233
('R_PHA1', 'L_13l')	-0.14333
('R_PHA1', 'L_OFC')	-0.11219
('R_PHA1', 'L_47s')	-0.20915
('R_PHA1', 'L_LIPd')	0.049969
('R_PHA1', 'L_6a')	0.13139
('R_PHA1', 'L_i6-8')	0.001632
('R_PHA1', 'L_s6-8')	-0.07605
('R_PHA1', 'L_43')	-0.21047
('R_PHA1', 'L_OP4')	-0.17795
('R_PHA1', 'L_OP1')	-0.05256
('R_PHA1', 'L_OP2-3')	-0.03967
('R_PHA1', 'L_52')	-0.27957
('R_PHA1', 'L_RI')	-0.16507
('R_PHA1', 'L_PFcm')	-0.11302
('R_PHA1', 'L_PoI2')	-0.26161
('R_PHA1', 'L_TA2')	-0.24835
('R_PHA1', 'L_FOP4')	-0.31654
('R_PHA1', 'L_MI')	-0.29918
('R_PHA1', 'L_Pir')	-0.19413
('R_PHA1', 'L_AVI')	-0.2704
('R_PHA1', 'L_AAIC')	-0.08886
('R_PHA1', 'L_FOP1')	-0.1898
('R_PHA1', 'L_FOP3')	-0.14945
('R_PHA1', 'L_FOP2')	-0.06426
('R_PHA1', 'L_PFt')	0.054322
('R_PHA1', 'L_AIP')	0.056402
('R_PHA1', 'L_EC')	-0.14883
('R_PHA1', 'L_PreS')	0.0385
('R_PHA1', 'L_H')	0.042419
('R_PHA1', 'L_ProS')	0.040667
('R_PHA1', 'L_PeEc')	-0.09825
('R_PHA1', 'L_STGa')	-0.18775
('R_PHA1', 'L_PBelt')	-0.24845
('R_PHA1', 'L_A5')	-0.24292
('R_PHA1', 'L_PHA1')	0.146384
('R_PHA1', 'L_PHA3')	0.154296
('R_PHA1', 'L_STSda')	-0.08579
('R_PHA1', 'L_STSdp')	-0.32521
('R_PHA1', 'L_STSvp')	-0.3491
('R_PHA1', 'L_TGd')	-0.29878
('R_PHA1', 'L_TE1a')	-0.21126
('R_PHA1', 'L_TE1p')	-0.26762
('R_PHA1', 'L_TE2a')	-0.3062
('R_PHA1', 'L_TF')	-0.12314
('R_PHA1', 'L_TE2p')	-0.11143
('R_PHA1', 'L_PHT')	-0.32516
('R_PHA1', 'L_PH')	-0.02914
('R_PHA1', 'L_TPOJ1')	-0.28199
('R_PHA1', 'L_TPOJ2')	-0.25942
('R_PHA1', 'L_TPOJ3')	-0.10671
('R_PHA1', 'L_DVT')	0.157858
('R_PHA1', 'L_PGp')	0.095367
('R_PHA1', 'L_IP2')	-0.11683
('R_PHA1', 'L_IP1')	-0.02521
('R_PHA1', 'L_IP0')	0.144853
('R_PHA1', 'L_PFop')	-0.16784
('R_PHA1', 'L_PF')	-0.23994
('R_PHA1', 'L_PFm')	-0.33706
('R_PHA1', 'L_PGi')	-0.27683
('R_PHA1', 'L_PGs')	-0.21281
('R_PHA1', 'L_V6A')	-0.00069
('R_PHA1', 'L_VMV1')	-0.04442
('R_PHA1', 'L_VMV3')	0.097732
('R_PHA1', 'L_PHA2')	0.141982
('R_PHA1', 'L_V4t')	-0.15132
('R_PHA1', 'L_FST')	-0.11754
('R_PHA1', 'L_V3CD')	0.068431
('R_PHA1', 'L_LO3')	-0.0446
('R_PHA1', 'L_VMV2')	0.158923
('R_PHA1', 'L_31pd')	-0.16581
('R_PHA1', 'L_31a')	-0.04127
('R_PHA1', 'L_VVC')	0.116718
('R_PHA1', 'L_25')	-0.03196
('R_PHA1', 'L_s32')	0.001347
('R_PHA1', 'L_pOFC')	-0.22151
('R_PHA1', 'L_PoI1')	-0.29357
('R_PHA1', 'L_Ig')	-0.05108
('R_PHA1', 'L_FOP5')	-0.22929
('R_PHA1', 'L_p10p')	-0.24365
('R_PHA1', 'L_p47r')	-0.23442
('R_PHA1', 'L_TGv')	-0.22189
('R_PHA1', 'L_MBelt')	-0.28361
('R_PHA1', 'L_LBelt')	-0.14921
('R_PHA1', 'L_A4')	-0.3012
('R_PHA1', 'L_STSva')	-0.1183
('R_PHA1', 'L_TE1m')	-0.25489
('R_PHA1', 'L_PI')	-0.24405
('R_PHA1', 'L_a32pr')	-0.02519
('R_PHA1', 'L_p24')	-0.15595
('R_PHA1', 'R_V1')	-0.13234
('R_PHA1', 'R_MST')	-0.21425
('R_PHA1', 'R_V6')	-0.05635
('R_PHA1', 'R_V2')	-0.14739
('R_PHA1', 'R_V3')	-0.17218
('R_PHA1', 'R_V4')	-0.08691
('R_PHA1', 'R_V8')	0.03412
('R_PHA1', 'R_4')	-0.04357
('R_PHA1', 'R_3b')	-0.04362
('R_PHA1', 'R_FEF')	0.083777
('R_PHA1', 'R_PEF')	0.01058
('R_PHA1', 'R_55b')	-0.08464
('R_PHA1', 'R_V3A')	-0.08211
('R_PHA1', 'R_RSC')	-0.13638
('R_PHA1', 'R_POS2')	-0.07353
('R_PHA1', 'R_V7')	0.064811
('R_PHA1', 'R_IPS1')	0.127198
('R_PHA1', 'R_FFC')	-0.00352
('R_PHA1', 'R_V3B')	0.109056
('R_PHA1', 'R_LO1')	-0.02926
('R_PHA1', 'R_LO2')	-0.14072
('R_PHA1', 'R_PIT')	-0.1488
('R_PHA1', 'R_MT')	-0.1725
('R_PHA1', 'R_A1')	-0.27687
('R_PHA1', 'R_PSL')	-0.2582
('R_PHA1', 'R_SFL')	-0.07269
('R_PHA1', 'R_PCV')	-0.07115
('R_PHA1', 'R_STV')	-0.15933
('R_PHA1', 'R_7Pm')	-0.20524
('R_PHA1', 'R_7m')	-0.17149
('R_PHA1', 'R_POS1')	0.262282
('R_PHA1', 'R_23d')	-0.18758
('R_PHA1', 'R_v23ab')	0.059185
('R_PHA1', 'R_d23ab')	-0.0825
('R_PHA1', 'R_31pv')	-0.14198
('R_PHA1', 'R_5m')	-0.00523
('R_PHA1', 'R_5mv')	0.067277
('R_PHA1', 'R_23c')	0.002892
('R_PHA1', 'R_5L')	-0.08012
('R_PHA1', 'R_24dd')	-0.03155
('R_PHA1', 'R_24dv')	0.005627
('R_PHA1', 'R_7AL')	-0.06363
('R_PHA1', 'R_SCEF')	0.085573
('R_PHA1', 'R_6ma')	-0.05409
('R_PHA1', 'R_7Am')	-0.07549
('R_PHA1', 'R_7PL')	0.029432
('R_PHA1', 'R_7PC')	-0.0786
('R_PHA1', 'R_LIPv')	0.130746
('R_PHA1', 'R_VIP')	0.029087
('R_PHA1', 'R_MIP')	0.108384
('R_PHA1', 'R_1')	-0.08853
('R_PHA1', 'R_2')	-0.03844
('R_PHA1', 'R_3a')	-0.05266
('R_PHA1', 'R_6d')	-0.08044
('R_PHA1', 'R_6mp')	-0.06252
('R_PHA1', 'R_6v')	-0.03143
('R_PHA1', 'R_p24pr')	-0.02809
('R_PHA1', 'R_33pr')	0.047651
('R_PHA1', 'R_a24pr')	0.004795
('R_PHA1', 'R_p32pr')	0.016054
('R_PHA1', 'R_a24')	-0.14759
('R_PHA1', 'R_d32')	-0.15327
('R_PHA1', 'R_8BM')	-0.09296
('R_PHA1', 'R_p32')	-0.19228
('R_PHA1', 'R_10r')	-0.06106
('R_PHA1', 'R_47m')	0.007591
('R_PHA1', 'R_8Av')	-0.20997
('R_PHA1', 'R_8Ad')	-0.05389
('R_PHA1', 'R_9m')	-0.187
('R_PHA1', 'R_8BL')	-0.15439
('R_PHA1', 'R_9p')	-0.13072
('R_PHA1', 'R_10d')	-0.15512
('R_PHA1', 'R_8C')	-0.08081
('R_PHA1', 'R_44')	-0.24391
('R_PHA1', 'R_45')	-0.25472
('R_PHA1', 'R_47l')	-0.17537
('R_PHA1', 'R_a47r')	-0.23842
('R_PHA1', 'R_6r')	-0.18677
('R_PHA1', 'R_IFJa')	0.082919
('R_PHA1', 'R_IFJp')	0.078936
('R_PHA1', 'R_IFSp')	0.074489
('R_PHA1', 'R_IFSa')	-0.13663
('R_PHA1', 'R_p9-46v')	-0.11943
('R_PHA1', 'R_46')	-0.20631
('R_PHA1', 'R_a9-46v')	-0.28733
('R_PHA1', 'R_9-46d')	-0.24436
('R_PHA1', 'R_9a')	-0.16401
('R_PHA1', 'R_10v')	0.05934
('R_PHA1', 'R_a10p')	-0.20833
('R_PHA1', 'R_10pp')	-0.07547
('R_PHA1', 'R_11l')	-0.15872
('R_PHA1', 'R_13l')	-0.13358
('R_PHA1', 'R_OFC')	-0.10204
('R_PHA1', 'R_47s')	-0.16136
('R_PHA1', 'R_LIPd')	0.049126
('R_PHA1', 'R_6a')	0.089158
('R_PHA1', 'R_i6-8')	-0.01839
('R_PHA1', 'R_s6-8')	-0.11386
('R_PHA1', 'R_43')	-0.24121
('R_PHA1', 'R_OP4')	-0.23357
('R_PHA1', 'R_OP1')	-0.1784
('R_PHA1', 'R_OP2-3')	-0.13678
('R_PHA1', 'R_52')	-0.31493
('R_PHA1', 'R_RI')	-0.25721
('R_PHA1', 'R_PFcm')	-0.24466
('R_PHA1', 'R_PoI2')	-0.19501
('R_PHA1', 'R_TA2')	-0.28696
('R_PHA1', 'R_FOP4')	-0.27627
('R_PHA1', 'R_MI')	-0.26202
('R_PHA1', 'R_Pir')	-0.13855
('R_PHA1', 'R_AVI')	-0.25858
('R_PHA1', 'R_AAIC')	-0.07036
('R_PHA1', 'R_FOP1')	-0.23839
('R_PHA1', 'R_FOP3')	-0.24381
('R_PHA1', 'R_FOP2')	-0.16266
('R_PHA1', 'R_PFt')	-0.03914
('R_PHA1', 'R_AIP')	0.028832
('R_PHA1', 'R_EC')	-0.10937
('R_PHA1', 'R_PreS')	0.031328
('R_PHA1', 'R_H')	0.066403
('R_PHA1', 'R_ProS')	0.006221
('R_PHA1', 'R_PeEc')	-0.0371
('R_PHA1', 'R_STGa')	-0.14148
('R_PHA1', 'R_PBelt')	-0.27847
('R_PHA1', 'R_A5')	-0.28277
('R_PHA3', 'L_V1')	-0.16588
('R_PHA3', 'L_MST')	-0.15208
('R_PHA3', 'L_V6')	-0.13351
('R_PHA3', 'L_V2')	-0.21167
('R_PHA3', 'L_V3')	-0.20723
('R_PHA3', 'L_V4')	-0.09591
('R_PHA3', 'L_V8')	0.05811
('R_PHA3', 'L_4')	-0.10216
('R_PHA3', 'L_3b')	-0.01048
('R_PHA3', 'L_FEF')	-0.00505
('R_PHA3', 'L_PEF')	0.080576
('R_PHA3', 'L_55b')	-0.04459
('R_PHA3', 'L_V3A')	-0.13094
('R_PHA3', 'L_RSC')	-0.21171
('R_PHA3', 'L_POS2')	-0.26304
('R_PHA3', 'L_V7')	0.039305
('R_PHA3', 'L_IPS1')	0.141201
('R_PHA3', 'L_FFC')	0.014924
('R_PHA3', 'L_V3B')	0.109589
('R_PHA3', 'L_LO1')	-0.03113
('R_PHA3', 'L_LO2')	-0.18
('R_PHA3', 'L_PIT')	-0.14039
('R_PHA3', 'L_MT')	-0.14545
('R_PHA3', 'L_A1')	-0.18775
('R_PHA3', 'L_PSL')	-0.23946
('R_PHA3', 'L_SFL')	-0.1403
('R_PHA3', 'L_PCV')	-0.16715
('R_PHA3', 'L_STV')	-0.21987
('R_PHA3', 'L_7Pm')	-0.31116
('R_PHA3', 'L_7m')	-0.29999
('R_PHA3', 'L_POS1')	0.065749
('R_PHA3', 'L_23d')	-0.21712
('R_PHA3', 'L_v23ab')	-0.11579
('R_PHA3', 'L_d23ab')	-0.23134
('R_PHA3', 'L_31pv')	-0.25626
('R_PHA3', 'L_5m')	-0.11513
('R_PHA3', 'L_5mv')	-0.00765
('R_PHA3', 'L_23c')	0.014302
('R_PHA3', 'L_5L')	-0.12695
('R_PHA3', 'L_24dd')	-0.07386
('R_PHA3', 'L_24dv')	-0.01385
('R_PHA3', 'L_7AL')	-0.08353
('R_PHA3', 'L_SCEF')	0.026338
('R_PHA3', 'L_6ma')	-0.03498
('R_PHA3', 'L_7Am')	-0.09259
('R_PHA3', 'L_7PL')	0.049213
('R_PHA3', 'L_7PC')	-0.01035
('R_PHA3', 'L_LIPv')	0.071178
('R_PHA3', 'L_VIP')	0.002099
('R_PHA3', 'L_MIP')	0.15217
('R_PHA3', 'L_1')	0.025363
('R_PHA3', 'L_2')	0.002323
('R_PHA3', 'L_3a')	-0.0989
('R_PHA3', 'L_6d')	0.024123
('R_PHA3', 'L_6mp')	-0.03158
('R_PHA3', 'L_6v')	0.021544
('R_PHA3', 'L_p24pr')	0.016734
('R_PHA3', 'L_33pr')	0.0381
('R_PHA3', 'L_a24pr')	0.028071
('R_PHA3', 'L_p32pr')	0.065926
('R_PHA3', 'L_a24')	-0.13254
('R_PHA3', 'L_d32')	-0.24419
('R_PHA3', 'L_8BM')	-0.22235
('R_PHA3', 'L_p32')	-0.16884
('R_PHA3', 'L_10r')	-0.13226
('R_PHA3', 'L_47m')	0.020218
('R_PHA3', 'L_8Av')	-0.32142
('R_PHA3', 'L_8Ad')	-0.16428
('R_PHA3', 'L_9m')	-0.20803
('R_PHA3', 'L_8BL')	-0.16403
('R_PHA3', 'L_9p')	-0.19029
('R_PHA3', 'L_10d')	-0.17109
('R_PHA3', 'L_8C')	-0.18906
('R_PHA3', 'L_44')	-0.27507
('R_PHA3', 'L_45')	-0.22717
('R_PHA3', 'L_47l')	-0.26359
('R_PHA3', 'L_a47r')	-0.21171
('R_PHA3', 'L_6r')	-0.17402
('R_PHA3', 'L_IFJa')	0.006854
('R_PHA3', 'L_IFJp')	0.028544
('R_PHA3', 'L_IFSp')	-0.03784
('R_PHA3', 'L_IFSa')	-0.07225
('R_PHA3', 'L_p9-46v')	-0.16678
('R_PHA3', 'L_46')	-0.23413
('R_PHA3', 'L_a9-46v')	-0.31415
('R_PHA3', 'L_9-46d')	-0.20529
('R_PHA3', 'L_9a')	-0.22071
('R_PHA3', 'L_10v')	-0.06198
('R_PHA3', 'L_a10p')	-0.28722
('R_PHA3', 'L_10pp')	-0.22567
('R_PHA3', 'L_11l')	-0.1756
('R_PHA3', 'L_13l')	-0.11137
('R_PHA3', 'L_OFC')	-0.22189
('R_PHA3', 'L_47s')	-0.21771
('R_PHA3', 'L_LIPd')	-0.00755
('R_PHA3', 'L_6a')	0.113575
('R_PHA3', 'L_i6-8')	-0.14599
('R_PHA3', 'L_s6-8')	-0.1493
('R_PHA3', 'L_43')	-0.11856
('R_PHA3', 'L_OP4')	-0.09597
('R_PHA3', 'L_OP1')	0.001591
('R_PHA3', 'L_OP2-3')	-0.00022
('R_PHA3', 'L_52')	-0.19604
('R_PHA3', 'L_RI')	-0.15439
('R_PHA3', 'L_PFcm')	-0.09677
('R_PHA3', 'L_PoI2')	-0.14288
('R_PHA3', 'L_TA2')	-0.16871
('R_PHA3', 'L_FOP4')	-0.20094
('R_PHA3', 'L_MI')	-0.20597
('R_PHA3', 'L_Pir')	-0.11117
('R_PHA3', 'L_AVI')	-0.22052
('R_PHA3', 'L_AAIC')	-0.13137
('R_PHA3', 'L_FOP1')	-0.08658
('R_PHA3', 'L_FOP3')	-0.05653
('R_PHA3', 'L_FOP2')	0.066689
('R_PHA3', 'L_PFt')	0.005157
('R_PHA3', 'L_AIP')	0.040402
('R_PHA3', 'L_EC')	-0.21136
('R_PHA3', 'L_PreS')	0.014502
('R_PHA3', 'L_H')	0.050229
('R_PHA3', 'L_ProS')	0.084968
('R_PHA3', 'L_PeEc')	-0.1048
('R_PHA3', 'L_STGa')	-0.20158
('R_PHA3', 'L_PBelt')	-0.26861
('R_PHA3', 'L_A5')	-0.19787
('R_PHA3', 'L_PHA1')	0.165411
('R_PHA3', 'L_PHA3')	0.229941
('R_PHA3', 'L_STSda')	-0.08804
('R_PHA3', 'L_STSdp')	-0.29422
('R_PHA3', 'L_STSvp')	-0.3673
('R_PHA3', 'L_TGd')	-0.26515
('R_PHA3', 'L_TE1a')	-0.24398
('R_PHA3', 'L_TE1p')	-0.28592
('R_PHA3', 'L_TE2a')	-0.28646
('R_PHA3', 'L_TF')	-0.13718
('R_PHA3', 'L_TE2p')	-0.11326
('R_PHA3', 'L_PHT')	-0.27575
('R_PHA3', 'L_PH')	-0.00688
('R_PHA3', 'L_TPOJ1')	-0.21972
('R_PHA3', 'L_TPOJ2')	-0.21846
('R_PHA3', 'L_TPOJ3')	-0.09032
('R_PHA3', 'L_DVT')	0.16823
('R_PHA3', 'L_PGp')	0.099074
('R_PHA3', 'L_IP2')	-0.1481
('R_PHA3', 'L_IP1')	-0.10095
('R_PHA3', 'L_IP0')	0.129705
('R_PHA3', 'L_PFop')	-0.14316
('R_PHA3', 'L_PF')	-0.20606
('R_PHA3', 'L_PFm')	-0.38711
('R_PHA3', 'L_PGi')	-0.26539
('R_PHA3', 'L_PGs')	-0.28582
('R_PHA3', 'L_V6A')	0.000394
('R_PHA3', 'L_VMV1')	0.061878
('R_PHA3', 'L_VMV3')	0.134822
('R_PHA3', 'L_PHA2')	0.198331
('R_PHA3', 'L_V4t')	-0.13579
('R_PHA3', 'L_FST')	-0.07566
('R_PHA3', 'L_V3CD')	0.067562
('R_PHA3', 'L_LO3')	-0.02684
('R_PHA3', 'L_VMV2')	0.216755
('R_PHA3', 'L_31pd')	-0.26968
('R_PHA3', 'L_31a')	-0.15092
('R_PHA3', 'L_VVC')	0.179018
('R_PHA3', 'L_25')	-0.04568
('R_PHA3', 'L_s32')	-0.01991
('R_PHA3', 'L_pOFC')	-0.20709
('R_PHA3', 'L_PoI1')	-0.20052
('R_PHA3', 'L_Ig')	-0.00245
('R_PHA3', 'L_FOP5')	-0.15958
('R_PHA3', 'L_p10p')	-0.2424
('R_PHA3', 'L_p47r')	-0.22287
('R_PHA3', 'L_TGv')	-0.22467
('R_PHA3', 'L_MBelt')	-0.21479
('R_PHA3', 'L_LBelt')	-0.18746
('R_PHA3', 'L_A4')	-0.29035
('R_PHA3', 'L_STSva')	-0.16066
('R_PHA3', 'L_TE1m')	-0.29984
('R_PHA3', 'L_PI')	-0.16916
('R_PHA3', 'L_a32pr')	-0.09283
('R_PHA3', 'L_p24')	-0.16084
('R_PHA3', 'R_V1')	-0.15695
('R_PHA3', 'R_MST')	-0.20352
('R_PHA3', 'R_V6')	-0.09765
('R_PHA3', 'R_V2')	-0.18959
('R_PHA3', 'R_V3')	-0.19804
('R_PHA3', 'R_V4')	-0.08363
('R_PHA3', 'R_V8')	0.059389
('R_PHA3', 'R_4')	-0.21621
('R_PHA3', 'R_3b')	-0.19739
('R_PHA3', 'R_FEF')	0.042513
('R_PHA3', 'R_PEF')	0.003737
('R_PHA3', 'R_55b')	-0.13243
('R_PHA3', 'R_V3A')	-0.14804
('R_PHA3', 'R_RSC')	-0.1974
('R_PHA3', 'R_POS2')	-0.11987
('R_PHA3', 'R_V7')	0.05105
('R_PHA3', 'R_IPS1')	0.117129
('R_PHA3', 'R_FFC')	-0.02331
('R_PHA3', 'R_V3B')	0.071161
('R_PHA3', 'R_LO1')	-0.04485
('R_PHA3', 'R_LO2')	-0.1018
('R_PHA3', 'R_PIT')	-0.11715
('R_PHA3', 'R_MT')	-0.18347
('R_PHA3', 'R_A1')	-0.27796
('R_PHA3', 'R_PSL')	-0.21764
('R_PHA3', 'R_SFL')	-0.12598
('R_PHA3', 'R_PCV')	-0.18343
('R_PHA3', 'R_STV')	-0.15059
('R_PHA3', 'R_7Pm')	-0.26562
('R_PHA3', 'R_7m')	-0.27456
('R_PHA3', 'R_POS1')	0.23223
('R_PHA3', 'R_23d')	-0.24353
('R_PHA3', 'R_v23ab')	-0.07315
('R_PHA3', 'R_d23ab')	-0.20252
('R_PHA3', 'R_31pv')	-0.26141
('R_PHA3', 'R_5m')	-0.12974
('R_PHA3', 'R_5mv')	0.011501
('R_PHA3', 'R_23c')	-0.02254
('R_PHA3', 'R_5L')	-0.16684
('R_PHA3', 'R_24dd')	-0.17879
('R_PHA3', 'R_24dv')	-0.04879
('R_PHA3', 'R_7AL')	-0.11629
('R_PHA3', 'R_SCEF')	-0.01414
('R_PHA3', 'R_6ma')	-0.07352
('R_PHA3', 'R_7Am')	-0.13916
('R_PHA3', 'R_7PL')	0.014388
('R_PHA3', 'R_7PC')	-0.13957
('R_PHA3', 'R_LIPv')	0.07023
('R_PHA3', 'R_VIP')	0.04268
('R_PHA3', 'R_MIP')	0.097749
('R_PHA3', 'R_1')	-0.12774
('R_PHA3', 'R_2')	-0.14308
('R_PHA3', 'R_3a')	-0.22026
('R_PHA3', 'R_6d')	-0.17837
('R_PHA3', 'R_6mp')	-0.16163
('R_PHA3', 'R_6v')	-0.04874
('R_PHA3', 'R_p24pr')	-0.06264
('R_PHA3', 'R_33pr')	0.01156
('R_PHA3', 'R_a24pr')	0.003989
('R_PHA3', 'R_p32pr')	0.016849
('R_PHA3', 'R_a24')	-0.13384
('R_PHA3', 'R_d32')	-0.23301
('R_PHA3', 'R_8BM')	-0.20484
('R_PHA3', 'R_p32')	-0.20596
('R_PHA3', 'R_10r')	-0.12793
('R_PHA3', 'R_47m')	-0.03135
('R_PHA3', 'R_8Av')	-0.29379
('R_PHA3', 'R_8Ad')	-0.17985
('R_PHA3', 'R_9m')	-0.24084
('R_PHA3', 'R_8BL')	-0.20889
('R_PHA3', 'R_9p')	-0.23637
('R_PHA3', 'R_10d')	-0.19644
('R_PHA3', 'R_8C')	-0.15872
('R_PHA3', 'R_44')	-0.2002
('R_PHA3', 'R_45')	-0.20251
('R_PHA3', 'R_47l')	-0.22112
('R_PHA3', 'R_a47r')	-0.25407
('R_PHA3', 'R_6r')	-0.17099
('R_PHA3', 'R_IFJa')	0.029539
('R_PHA3', 'R_IFJp')	0.006266
('R_PHA3', 'R_IFSp')	0.027589
('R_PHA3', 'R_IFSa')	-0.0881
('R_PHA3', 'R_p9-46v')	-0.19751
('R_PHA3', 'R_46')	-0.25328
('R_PHA3', 'R_a9-46v')	-0.28596
('R_PHA3', 'R_9-46d')	-0.27548
('R_PHA3', 'R_9a')	-0.22798
('R_PHA3', 'R_10v')	-0.04645
('R_PHA3', 'R_a10p')	-0.22892
('R_PHA3', 'R_10pp')	-0.13282
('R_PHA3', 'R_11l')	-0.17998
('R_PHA3', 'R_13l')	-0.11234
('R_PHA3', 'R_OFC')	-0.17682
('R_PHA3', 'R_47s')	-0.20515
('R_PHA3', 'R_LIPd')	-0.00179
('R_PHA3', 'R_6a')	0.04451
('R_PHA3', 'R_i6-8')	-0.10506
('R_PHA3', 'R_s6-8')	-0.17648
('R_PHA3', 'R_43')	-0.13478
('R_PHA3', 'R_OP4')	-0.17212
('R_PHA3', 'R_OP1')	-0.0883
('R_PHA3', 'R_OP2-3')	-0.09544
('R_PHA3', 'R_52')	-0.29876
('R_PHA3', 'R_RI')	-0.21206
('R_PHA3', 'R_PFcm')	-0.20309
('R_PHA3', 'R_PoI2')	-0.1046
('R_PHA3', 'R_TA2')	-0.25262
('R_PHA3', 'R_FOP4')	-0.16156
('R_PHA3', 'R_MI')	-0.16347
('R_PHA3', 'R_Pir')	-0.04533
('R_PHA3', 'R_AVI')	-0.22471
('R_PHA3', 'R_AAIC')	-0.10514
('R_PHA3', 'R_FOP1')	-0.09723
('R_PHA3', 'R_FOP3')	-0.17392
('R_PHA3', 'R_FOP2')	-0.08093
('R_PHA3', 'R_PFt')	-0.12166
('R_PHA3', 'R_AIP')	-0.0724
('R_PHA3', 'R_EC')	-0.19771
('R_PHA3', 'R_PreS')	0.068786
('R_PHA3', 'R_H')	0.018961
('R_PHA3', 'R_ProS')	0.050687
('R_PHA3', 'R_PeEc')	-0.05539
('R_PHA3', 'R_STGa')	-0.11193
('R_PHA3', 'R_PBelt')	-0.29551
('R_PHA3', 'R_A5')	-0.23963
('R_PHA3', 'R_PHA1')	0.157925
('R_STSda', 'L_V1')	-0.42555
('R_STSda', 'L_MST')	-0.19944
('R_STSda', 'L_V6')	-0.15663
('R_STSda', 'L_V2')	-0.3144
('R_STSda', 'L_V3')	-0.32247
('R_STSda', 'L_V4')	-0.31861
('R_STSda', 'L_V8')	-0.26001
('R_STSda', 'L_4')	0.105376
('R_STSda', 'L_3b')	0.070278
('R_STSda', 'L_FEF')	0.022058
('R_STSda', 'L_PEF')	-0.09115
('R_STSda', 'L_55b')	0.091469
('R_STSda', 'L_V3A')	-0.20135
('R_STSda', 'L_RSC')	-0.23313
('R_STSda', 'L_POS2')	-0.26792
('R_STSda', 'L_V7')	-0.11681
('R_STSda', 'L_IPS1')	-0.15091
('R_STSda', 'L_FFC')	-0.1693
('R_STSda', 'L_V3B')	-0.17736
('R_STSda', 'L_LO1')	-0.2278
('R_STSda', 'L_LO2')	-0.26358
('R_STSda', 'L_PIT')	-0.23339
('R_STSda', 'L_MT')	-0.14609
('R_STSda', 'L_A1')	0.005889
('R_STSda', 'L_PSL')	-0.05975
('R_STSda', 'L_SFL')	0.061259
('R_STSda', 'L_PCV')	0.018494
('R_STSda', 'L_STV')	0.037569
('R_STSda', 'L_7Pm')	-0.11402
('R_STSda', 'L_7m')	-0.07567
('R_STSda', 'L_POS1')	-0.05545
('R_STSda', 'L_23d')	-0.12265
('R_STSda', 'L_v23ab')	0.049786
('R_STSda', 'L_d23ab')	-0.00045
('R_STSda', 'L_31pv')	0.005028
('R_STSda', 'L_5m')	0.006352
('R_STSda', 'L_5mv')	-0.05623
('R_STSda', 'L_23c')	-0.06308
('R_STSda', 'L_5L')	-0.0004
('R_STSda', 'L_24dd')	0.013135
('R_STSda', 'L_24dv')	0.014518
('R_STSda', 'L_7AL')	-0.0325
('R_STSda', 'L_SCEF')	0.037526
('R_STSda', 'L_6ma')	-0.01391
('R_STSda', 'L_7Am')	-0.10475
('R_STSda', 'L_7PL')	-0.14656
('R_STSda', 'L_7PC')	0.012107
('R_STSda', 'L_LIPv')	-0.02238
('R_STSda', 'L_VIP')	-0.01865
('R_STSda', 'L_MIP')	-0.1148
('R_STSda', 'L_1')	0.057854
('R_STSda', 'L_2')	0.06987
('R_STSda', 'L_3a')	0.034267
('R_STSda', 'L_6d')	0.081777
('R_STSda', 'L_6mp')	0.07496
('R_STSda', 'L_6v')	-0.04236
('R_STSda', 'L_p24pr')	0.045152
('R_STSda', 'L_33pr')	-0.07459
('R_STSda', 'L_a24pr')	0.002021
('R_STSda', 'L_p32pr')	0.025445
('R_STSda', 'L_a24')	0.033638
('R_STSda', 'L_d32')	-0.13645
('R_STSda', 'L_8BM')	-0.13422
('R_STSda', 'L_p32')	-0.03548
('R_STSda', 'L_10r')	-0.00918
('R_STSda', 'L_47m')	-0.07995
('R_STSda', 'L_8Av')	-0.07128
('R_STSda', 'L_8Ad')	0.026593
('R_STSda', 'L_9m')	0.050031
('R_STSda', 'L_8BL')	0.033971
('R_STSda', 'L_9p')	0.005141
('R_STSda', 'L_10d')	0.001115
('R_STSda', 'L_8C')	-0.07865
('R_STSda', 'L_44')	-0.09713
('R_STSda', 'L_45')	-0.03665
('R_STSda', 'L_47l')	-0.09292
('R_STSda', 'L_a47r')	-0.23163
('R_STSda', 'L_6r')	-0.15555
('R_STSda', 'L_IFJa')	0.054509
('R_STSda', 'L_IFJp')	-0.11962
('R_STSda', 'L_IFSp')	0.007731
('R_STSda', 'L_IFSa')	-0.19341
('R_STSda', 'L_p9-46v')	-0.15767
('R_STSda', 'L_46')	-0.22847
('R_STSda', 'L_a9-46v')	-0.25877
('R_STSda', 'L_9-46d')	-0.14264
('R_STSda', 'L_9a')	0.045548
('R_STSda', 'L_10v')	0.102865
('R_STSda', 'L_a10p')	-0.18582
('R_STSda', 'L_10pp')	-0.0877
('R_STSda', 'L_11l')	-0.28275
('R_STSda', 'L_13l')	-0.14038
('R_STSda', 'L_OFC')	-0.09673
('R_STSda', 'L_47s')	0.046741
('R_STSda', 'L_LIPd')	-0.17553
('R_STSda', 'L_6a')	0.007046
('R_STSda', 'L_i6-8')	-0.05231
('R_STSda', 'L_s6-8')	-0.02736
('R_STSda', 'L_43')	-0.06548
('R_STSda', 'L_OP4')	-0.06223
('R_STSda', 'L_OP1')	-0.04869
('R_STSda', 'L_OP2-3')	0.024593
('R_STSda', 'L_52')	-0.07576
('R_STSda', 'L_RI')	-0.02558
('R_STSda', 'L_PFcm')	-0.04728
('R_STSda', 'L_PoI2')	-0.08515
('R_STSda', 'L_TA2')	-0.04007
('R_STSda', 'L_FOP4')	-0.19343
('R_STSda', 'L_MI')	-0.1507
('R_STSda', 'L_Pir')	-0.02068
('R_STSda', 'L_AVI')	-0.14426
('R_STSda', 'L_AAIC')	0.090345
('R_STSda', 'L_FOP1')	-0.04144
('R_STSda', 'L_FOP3')	-0.10684
('R_STSda', 'L_FOP2')	-0.04569
('R_STSda', 'L_PFt')	-0.04647
('R_STSda', 'L_AIP')	-0.08914
('R_STSda', 'L_EC')	-0.09634
('R_STSda', 'L_PreS')	-0.2254
('R_STSda', 'L_H')	-0.02426
('R_STSda', 'L_ProS')	-0.19106
('R_STSda', 'L_PeEc')	0.002939
('R_STSda', 'L_STGa')	0.14315
('R_STSda', 'L_PBelt')	-0.04509
('R_STSda', 'L_A5')	0.114889
('R_STSda', 'L_PHA1')	-0.07573
('R_STSda', 'L_PHA3')	-0.04953
('R_STSda', 'L_STSda')	0.302735
('R_STSda', 'L_STSdp')	0.090527
('R_STSda', 'L_STSvp')	0.007397
('R_STSda', 'L_TGd')	0.049244
('R_STSda', 'L_TE1a')	0.043642
('R_STSda', 'L_TE1p')	-0.24556
('R_STSda', 'L_TE2a')	-0.10646
('R_STSda', 'L_TF')	0.019909
('R_STSda', 'L_TE2p')	-0.10189
('R_STSda', 'L_PHT')	-0.27053
('R_STSda', 'L_PH')	-0.16018
('R_STSda', 'L_TPOJ1')	0.042423
('R_STSda', 'L_TPOJ2')	-0.09942
('R_STSda', 'L_TPOJ3')	-0.07085
('R_STSda', 'L_DVT')	-0.16844
('R_STSda', 'L_PGp')	-0.17796
('R_STSda', 'L_IP2')	-0.22443
('R_STSda', 'L_IP1')	-0.23298
('R_STSda', 'L_IP0')	-0.19979
('R_STSda', 'L_PFop')	-0.13752
('R_STSda', 'L_PF')	-0.21221
('R_STSda', 'L_PFm')	-0.24534
('R_STSda', 'L_PGi')	-0.03263
('R_STSda', 'L_PGs')	-0.14752
('R_STSda', 'L_V6A')	-0.08138
('R_STSda', 'L_VMV1')	-0.11647
('R_STSda', 'L_VMV3')	-0.19629
('R_STSda', 'L_PHA2')	0.008015
('R_STSda', 'L_V4t')	-0.16721
('R_STSda', 'L_FST')	-0.19891
('R_STSda', 'L_V3CD')	-0.23357
('R_STSda', 'L_LO3')	-0.18786
('R_STSda', 'L_VMV2')	-0.12614
('R_STSda', 'L_31pd')	0.000729
('R_STSda', 'L_31a')	-0.11935
('R_STSda', 'L_VVC')	-0.18435
('R_STSda', 'L_25')	-0.06045
('R_STSda', 'L_s32')	0.019426
('R_STSda', 'L_pOFC')	-0.23134
('R_STSda', 'L_PoI1')	-0.1085
('R_STSda', 'L_Ig')	0.053231
('R_STSda', 'L_FOP5')	-0.15919
('R_STSda', 'L_p10p')	-0.15327
('R_STSda', 'L_p47r')	-0.25787
('R_STSda', 'L_TGv')	-0.04068
('R_STSda', 'L_MBelt')	-0.09997
('R_STSda', 'L_LBelt')	0.060073
('R_STSda', 'L_A4')	-0.05957
('R_STSda', 'L_STSva')	0.248348
('R_STSda', 'L_TE1m')	-0.18725
('R_STSda', 'L_PI')	-0.0125
('R_STSda', 'L_a32pr')	-0.10084
('R_STSda', 'L_p24')	-0.07372
('R_STSda', 'R_V1')	-0.42074
('R_STSda', 'R_MST')	-0.11314
('R_STSda', 'R_V6')	-0.13011
('R_STSda', 'R_V2')	-0.2983
('R_STSda', 'R_V3')	-0.35128
('R_STSda', 'R_V4')	-0.32307
('R_STSda', 'R_V8')	-0.24903
('R_STSda', 'R_4')	0.0791
('R_STSda', 'R_3b')	0.091927
('R_STSda', 'R_FEF')	0.026169
('R_STSda', 'R_PEF')	-0.03074
('R_STSda', 'R_55b')	0.108771
('R_STSda', 'R_V3A')	-0.21494
('R_STSda', 'R_RSC')	-0.25132
('R_STSda', 'R_POS2')	-0.25214
('R_STSda', 'R_V7')	-0.19839
('R_STSda', 'R_IPS1')	-0.18882
('R_STSda', 'R_FFC')	-0.12095
('R_STSda', 'R_V3B')	-0.18786
('R_STSda', 'R_LO1')	-0.20999
('R_STSda', 'R_LO2')	-0.153
('R_STSda', 'R_PIT')	-0.15071
('R_STSda', 'R_MT')	-0.09805
('R_STSda', 'R_A1')	0.023888
('R_STSda', 'R_PSL')	-0.15308
('R_STSda', 'R_SFL')	0.074574
('R_STSda', 'R_PCV')	-0.01361
('R_STSda', 'R_STV')	-0.00167
('R_STSda', 'R_7Pm')	-0.15665
('R_STSda', 'R_7m')	-0.03995
('R_STSda', 'R_POS1')	-0.10384
('R_STSda', 'R_23d')	-0.13049
('R_STSda', 'R_v23ab')	0.11266
('R_STSda', 'R_d23ab')	-0.04146
('R_STSda', 'R_31pv')	0.055965
('R_STSda', 'R_5m')	0.02489
('R_STSda', 'R_5mv')	-0.04283
('R_STSda', 'R_23c')	-0.10867
('R_STSda', 'R_5L')	-0.06203
('R_STSda', 'R_24dd')	0.060518
('R_STSda', 'R_24dv')	0.058711
('R_STSda', 'R_7AL')	-0.05837
('R_STSda', 'R_SCEF')	0.034454
('R_STSda', 'R_6ma')	0.003747
('R_STSda', 'R_7Am')	-0.12932
('R_STSda', 'R_7PL')	-0.16435
('R_STSda', 'R_7PC')	-0.02175
('R_STSda', 'R_LIPv')	-0.06159
('R_STSda', 'R_VIP')	-0.03553
('R_STSda', 'R_MIP')	-0.16137
('R_STSda', 'R_1')	0.094519
('R_STSda', 'R_2')	0.048885
('R_STSda', 'R_3a')	0.05487
('R_STSda', 'R_6d')	0.099652
('R_STSda', 'R_6mp')	0.054236
('R_STSda', 'R_6v')	0.011322
('R_STSda', 'R_p24pr')	0.018472
('R_STSda', 'R_33pr')	-0.11041
('R_STSda', 'R_a24pr')	-0.01731
('R_STSda', 'R_p32pr')	0.041285
('R_STSda', 'R_a24')	0.005266
('R_STSda', 'R_d32')	-0.13452
('R_STSda', 'R_8BM')	-0.07332
('R_STSda', 'R_p32')	-0.04506
('R_STSda', 'R_10r')	0.016443
('R_STSda', 'R_47m')	-0.07386
('R_STSda', 'R_8Av')	-0.0993
('R_STSda', 'R_8Ad')	0.005138
('R_STSda', 'R_9m')	0.066291
('R_STSda', 'R_8BL')	0.056377
('R_STSda', 'R_9p')	0.01807
('R_STSda', 'R_10d')	0.012564
('R_STSda', 'R_8C')	-0.04812
('R_STSda', 'R_44')	-0.15033
('R_STSda', 'R_45')	0.014121
('R_STSda', 'R_47l')	-0.05623
('R_STSda', 'R_a47r')	-0.22826
('R_STSda', 'R_6r')	-0.19515
('R_STSda', 'R_IFJa')	0.076392
('R_STSda', 'R_IFJp')	-0.01508
('R_STSda', 'R_IFSp')	0.015961
('R_STSda', 'R_IFSa')	-0.25337
('R_STSda', 'R_p9-46v')	-0.18899
('R_STSda', 'R_46')	-0.19717
('R_STSda', 'R_a9-46v')	-0.27719
('R_STSda', 'R_9-46d')	-0.1455
('R_STSda', 'R_9a')	0.016012
('R_STSda', 'R_10v')	0.120972
('R_STSda', 'R_a10p')	-0.14469
('R_STSda', 'R_10pp')	0.005869
('R_STSda', 'R_11l')	-0.20608
('R_STSda', 'R_13l')	-0.15674
('R_STSda', 'R_OFC')	-0.10417
('R_STSda', 'R_47s')	0.032173
('R_STSda', 'R_LIPd')	-0.17225
('R_STSda', 'R_6a')	4.37e-05
('R_STSda', 'R_i6-8')	-0.04444
('R_STSda', 'R_s6-8')	-0.07207
('R_STSda', 'R_43')	-0.11524
('R_STSda', 'R_OP4')	-0.08199
('R_STSda', 'R_OP1')	-0.04947
('R_STSda', 'R_OP2-3')	-0.0471
('R_STSda', 'R_52')	-0.06081
('R_STSda', 'R_RI')	-0.03149
('R_STSda', 'R_PFcm')	-0.1141
('R_STSda', 'R_PoI2')	-0.0877
('R_STSda', 'R_TA2')	-0.04219
('R_STSda', 'R_FOP4')	-0.22553
('R_STSda', 'R_MI')	-0.20742
('R_STSda', 'R_Pir')	0.045731
('R_STSda', 'R_AVI')	-0.18543
('R_STSda', 'R_AAIC')	0.119609
('R_STSda', 'R_FOP1')	-0.10289
('R_STSda', 'R_FOP3')	-0.1764
('R_STSda', 'R_FOP2')	-0.10094
('R_STSda', 'R_PFt')	-0.02575
('R_STSda', 'R_AIP')	-0.12884
('R_STSda', 'R_EC')	-0.08592
('R_STSda', 'R_PreS')	-0.20845
('R_STSda', 'R_H')	0.022205
('R_STSda', 'R_ProS')	-0.18683
('R_STSda', 'R_PeEc')	-0.03351
('R_STSda', 'R_STGa')	0.197022
('R_STSda', 'R_PBelt')	-0.02097
('R_STSda', 'R_A5')	0.019053
('R_STSda', 'R_PHA1')	-0.0927
('R_STSda', 'R_PHA3')	-0.04138
('R_STSdp', 'L_V1')	-0.46044
('R_STSdp', 'L_MST')	-0.1961
('R_STSdp', 'L_V6')	-0.20275
('R_STSdp', 'L_V2')	-0.36514
('R_STSdp', 'L_V3')	-0.32393
('R_STSdp', 'L_V4')	-0.34236
('R_STSdp', 'L_V8')	-0.31551
('R_STSdp', 'L_4')	-0.00335
('R_STSdp', 'L_3b')	-0.01201
('R_STSdp', 'L_FEF')	0.026104
('R_STSdp', 'L_PEF')	-0.0987
('R_STSdp', 'L_55b')	0.079592
('R_STSdp', 'L_V3A')	-0.20843
('R_STSdp', 'L_RSC')	-0.36894
('R_STSdp', 'L_POS2')	-0.32774
('R_STSdp', 'L_V7')	-0.17407
('R_STSdp', 'L_IPS1')	-0.21597
('R_STSdp', 'L_FFC')	-0.2283
('R_STSdp', 'L_V3B')	-0.24112
('R_STSdp', 'L_LO1')	-0.24435
('R_STSdp', 'L_LO2')	-0.23764
('R_STSdp', 'L_PIT')	-0.22551
('R_STSdp', 'L_MT')	-0.16725
('R_STSdp', 'L_A1')	-0.08459
('R_STSdp', 'L_PSL')	0.05653
('R_STSdp', 'L_SFL')	0.042572
('R_STSdp', 'L_PCV')	-0.09149
('R_STSdp', 'L_STV')	0.100263
('R_STSdp', 'L_7Pm')	-0.20675
('R_STSdp', 'L_7m')	-0.30363
('R_STSdp', 'L_POS1')	-0.37174
('R_STSdp', 'L_23d')	-0.12584
('R_STSdp', 'L_v23ab')	-0.25064
('R_STSdp', 'L_d23ab')	-0.26658
('R_STSdp', 'L_31pv')	-0.21824
('R_STSdp', 'L_5m')	-0.05463
('R_STSdp', 'L_5mv')	-0.059
('R_STSdp', 'L_23c')	-0.05278
('R_STSdp', 'L_5L')	-0.04747
('R_STSdp', 'L_24dd')	0.001187
('R_STSdp', 'L_24dv')	-0.04382
('R_STSdp', 'L_7AL')	-0.06965
('R_STSdp', 'L_SCEF')	0.037695
('R_STSdp', 'L_6ma')	-0.00507
('R_STSdp', 'L_7Am')	-0.16035
('R_STSdp', 'L_7PL')	-0.17547
('R_STSdp', 'L_7PC')	-0.00628
('R_STSdp', 'L_LIPv')	-0.00707
('R_STSdp', 'L_VIP')	-0.06962
('R_STSdp', 'L_MIP')	-0.15109
('R_STSdp', 'L_1')	-0.01392
('R_STSdp', 'L_2')	0.008986
('R_STSdp', 'L_3a')	-0.07571
('R_STSdp', 'L_6d')	0.036382
('R_STSdp', 'L_6mp')	0.029046
('R_STSdp', 'L_6v')	-0.02566
('R_STSdp', 'L_p24pr')	0.02625
('R_STSdp', 'L_33pr')	-0.12647
('R_STSdp', 'L_a24pr')	0.038242
('R_STSdp', 'L_p32pr')	0.054103
('R_STSdp', 'L_a24')	-0.13338
('R_STSdp', 'L_d32')	-0.14031
('R_STSdp', 'L_8BM')	-0.15285
('R_STSdp', 'L_p32')	-0.18008
('R_STSdp', 'L_10r')	-0.22007
('R_STSdp', 'L_47m')	-0.21633
('R_STSdp', 'L_8Av')	-0.11811
('R_STSdp', 'L_8Ad')	-0.1898
('R_STSdp', 'L_9m')	-0.03966
('R_STSdp', 'L_8BL')	-0.02177
('R_STSdp', 'L_9p')	-0.08035
('R_STSdp', 'L_10d')	-0.16414
('R_STSdp', 'L_8C')	-0.12278
('R_STSdp', 'L_44')	-0.05617
('R_STSdp', 'L_45')	-0.09688
('R_STSdp', 'L_47l')	-0.11361
('R_STSdp', 'L_a47r')	-0.25833
('R_STSdp', 'L_6r')	-0.11394
('R_STSdp', 'L_IFJa')	-0.02635
('R_STSdp', 'L_IFJp')	-0.11112
('R_STSdp', 'L_IFSp')	-0.12522
('R_STSdp', 'L_IFSa')	-0.23736
('R_STSdp', 'L_p9-46v')	-0.15662
('R_STSdp', 'L_46')	-0.07841
('R_STSdp', 'L_a9-46v')	-0.22054
('R_STSdp', 'L_9-46d')	-0.01525
('R_STSdp', 'L_9a')	0.014457
('R_STSdp', 'L_10v')	-0.13521
('R_STSdp', 'L_a10p')	-0.19575
('R_STSdp', 'L_10pp')	-0.0868
('R_STSdp', 'L_11l')	-0.26933
('R_STSdp', 'L_13l')	-0.25817
('R_STSdp', 'L_OFC')	-0.23956
('R_STSdp', 'L_47s')	-0.07397
('R_STSdp', 'L_LIPd')	-0.14235
('R_STSdp', 'L_6a')	-0.09704
('R_STSdp', 'L_i6-8')	-0.17776
('R_STSdp', 'L_s6-8')	-0.15616
('R_STSdp', 'L_43')	-0.07706
('R_STSdp', 'L_OP4')	-0.09391
('R_STSdp', 'L_OP1')	-0.08967
('R_STSdp', 'L_OP2-3')	-0.06095
('R_STSdp', 'L_52')	-0.10908
('R_STSdp', 'L_RI')	-0.10205
('R_STSdp', 'L_PFcm')	-0.03419
('R_STSdp', 'L_PoI2')	-0.10545
('R_STSdp', 'L_TA2')	-0.06436
('R_STSdp', 'L_FOP4')	-0.02613
('R_STSdp', 'L_MI')	-0.04429
('R_STSdp', 'L_Pir')	-0.1174
('R_STSdp', 'L_AVI')	-0.06823
('R_STSdp', 'L_AAIC')	0.049223
('R_STSdp', 'L_FOP1')	0.017744
('R_STSdp', 'L_FOP3')	-0.0701
('R_STSdp', 'L_FOP2')	-0.10347
('R_STSdp', 'L_PFt')	-0.10243
('R_STSdp', 'L_AIP')	-0.12215
('R_STSdp', 'L_EC')	-0.2486
('R_STSdp', 'L_PreS')	-0.38873
('R_STSdp', 'L_H')	-0.14362
('R_STSdp', 'L_ProS')	-0.31976
('R_STSdp', 'L_PeEc')	-0.19595
('R_STSdp', 'L_STGa')	0.045943
('R_STSdp', 'L_PBelt')	-0.13136
('R_STSdp', 'L_A5')	0.059442
('R_STSdp', 'L_PHA1')	-0.27905
('R_STSdp', 'L_PHA3')	-0.29354
('R_STSdp', 'L_STSda')	0.07622
('R_STSdp', 'L_STSdp')	0.073389
('R_STSdp', 'L_STSvp')	-0.039
('R_STSdp', 'L_TGd')	-0.14563
('R_STSdp', 'L_TE1a')	-0.13231
('R_STSdp', 'L_TE1p')	-0.33226
('R_STSdp', 'L_TE2a')	-0.17169
('R_STSdp', 'L_TF')	-0.16227
('R_STSdp', 'L_TE2p')	-0.20221
('R_STSdp', 'L_PHT')	-0.25934
('R_STSdp', 'L_PH')	-0.22384
('R_STSdp', 'L_TPOJ1')	0.02463
('R_STSdp', 'L_TPOJ2')	-0.11004
('R_STSdp', 'L_TPOJ3')	-0.22718
('R_STSdp', 'L_DVT')	-0.30169
('R_STSdp', 'L_PGp')	-0.26319
('R_STSdp', 'L_IP2')	-0.21181
('R_STSdp', 'L_IP1')	-0.28299
('R_STSdp', 'L_IP0')	-0.27003
('R_STSdp', 'L_PFop')	-0.06643
('R_STSdp', 'L_PF')	-0.10774
('R_STSdp', 'L_PFm')	-0.16291
('R_STSdp', 'L_PGi')	-0.16717
('R_STSdp', 'L_PGs')	-0.31881
('R_STSdp', 'L_V6A')	-0.10613
('R_STSdp', 'L_VMV1')	-0.12744
('R_STSdp', 'L_VMV3')	-0.24436
('R_STSdp', 'L_PHA2')	-0.29447
('R_STSdp', 'L_V4t')	-0.17637
('R_STSdp', 'L_FST')	-0.248
('R_STSdp', 'L_V3CD')	-0.26611
('R_STSdp', 'L_LO3')	-0.25264
('R_STSdp', 'L_VMV2')	-0.21942
('R_STSdp', 'L_31pd')	-0.16555
('R_STSdp', 'L_31a')	-0.25515
('R_STSdp', 'L_VVC')	-0.30634
('R_STSdp', 'L_25')	-0.21491
('R_STSdp', 'L_s32')	-0.14732
('R_STSdp', 'L_pOFC')	-0.3025
('R_STSdp', 'L_PoI1')	-0.14442
('R_STSdp', 'L_Ig')	-0.00097
('R_STSdp', 'L_FOP5')	-0.09709
('R_STSdp', 'L_p10p')	-0.1687
('R_STSdp', 'L_p47r')	-0.26571
('R_STSdp', 'L_TGv')	-0.06656
('R_STSdp', 'L_MBelt')	-0.1257
('R_STSdp', 'L_LBelt')	-0.04866
('R_STSdp', 'L_A4')	-0.0959
('R_STSdp', 'L_STSva')	-0.04674
('R_STSdp', 'L_TE1m')	-0.26324
('R_STSdp', 'L_PI')	-0.10283
('R_STSdp', 'L_a32pr')	-0.11766
('R_STSdp', 'L_p24')	-0.09875
('R_STSdp', 'R_V1')	-0.47335
('R_STSdp', 'R_MST')	-0.14984
('R_STSdp', 'R_V6')	-0.16449
('R_STSdp', 'R_V2')	-0.36601
('R_STSdp', 'R_V3')	-0.34512
('R_STSdp', 'R_V4')	-0.33892
('R_STSdp', 'R_V8')	-0.29808
('R_STSdp', 'R_4')	0.004046
('R_STSdp', 'R_3b')	-0.01065
('R_STSdp', 'R_FEF')	0.081602
('R_STSdp', 'R_PEF')	0.045791
('R_STSdp', 'R_55b')	0.232358
('R_STSdp', 'R_V3A')	-0.19159
('R_STSdp', 'R_RSC')	-0.33556
('R_STSdp', 'R_POS2')	-0.26098
('R_STSdp', 'R_V7')	-0.2206
('R_STSdp', 'R_IPS1')	-0.24479
('R_STSdp', 'R_FFC')	-0.20884
('R_STSdp', 'R_V3B')	-0.25954
('R_STSdp', 'R_LO1')	-0.23802
('R_STSdp', 'R_LO2')	-0.15417
('R_STSdp', 'R_PIT')	-0.18179
('R_STSdp', 'R_MT')	-0.16579
('R_STSdp', 'R_A1')	-0.13478
('R_STSdp', 'R_PSL')	0.04951
('R_STSdp', 'R_SFL')	0.223151
('R_STSdp', 'R_PCV')	-0.08127
('R_STSdp', 'R_STV')	0.097775
('R_STSdp', 'R_7Pm')	-0.2112
('R_STSdp', 'R_7m')	-0.27772
('R_STSdp', 'R_POS1')	-0.35343
('R_STSdp', 'R_23d')	-0.11273
('R_STSdp', 'R_v23ab')	-0.20506
('R_STSdp', 'R_d23ab')	-0.22384
('R_STSdp', 'R_31pv')	-0.2094
('R_STSdp', 'R_5m')	0.001029
('R_STSdp', 'R_5mv')	-0.06744
('R_STSdp', 'R_23c')	-0.07887
('R_STSdp', 'R_5L')	-0.09916
('R_STSdp', 'R_24dd')	0.054795
('R_STSdp', 'R_24dv')	0.024292
('R_STSdp', 'R_7AL')	-0.0849
('R_STSdp', 'R_SCEF')	0.099897
('R_STSdp', 'R_6ma')	0.119407
('R_STSdp', 'R_7Am')	-0.10924
('R_STSdp', 'R_7PL')	-0.15231
('R_STSdp', 'R_7PC')	-0.03655
('R_STSdp', 'R_LIPv')	-0.03986
('R_STSdp', 'R_VIP')	-0.06718
('R_STSdp', 'R_MIP')	-0.17922
('R_STSdp', 'R_1')	0.016162
('R_STSdp', 'R_2')	-0.0311
('R_STSdp', 'R_3a')	-0.06674
('R_STSdp', 'R_6d')	0.033945
('R_STSdp', 'R_6mp')	0.01894
('R_STSdp', 'R_6v')	0.002652
('R_STSdp', 'R_p24pr')	0.021216
('R_STSdp', 'R_33pr')	-0.15578
('R_STSdp', 'R_a24pr')	0.047705
('R_STSdp', 'R_p32pr')	0.09821
('R_STSdp', 'R_a24')	-0.13063
('R_STSdp', 'R_d32')	-0.09399
('R_STSdp', 'R_8BM')	0.016169
('R_STSdp', 'R_p32')	-0.16364
('R_STSdp', 'R_10r')	-0.21568
('R_STSdp', 'R_47m')	-0.22729
('R_STSdp', 'R_8Av')	-0.01196
('R_STSdp', 'R_8Ad')	-0.14155
('R_STSdp', 'R_9m')	-0.05798
('R_STSdp', 'R_8BL')	0.06676
('R_STSdp', 'R_9p')	0.016606
('R_STSdp', 'R_10d')	-0.1324
('R_STSdp', 'R_8C')	0.012326
('R_STSdp', 'R_44')	0.037725
('R_STSdp', 'R_45')	0.097596
('R_STSdp', 'R_47l')	-0.14144
('R_STSdp', 'R_a47r')	-0.18117
('R_STSdp', 'R_6r')	-0.06357
('R_STSdp', 'R_IFJa')	0.038264
('R_STSdp', 'R_IFJp')	-0.05911
('R_STSdp', 'R_IFSp')	-0.05769
('R_STSdp', 'R_IFSa')	-0.17177
('R_STSdp', 'R_p9-46v')	-0.08566
('R_STSdp', 'R_46')	-0.02584
('R_STSdp', 'R_a9-46v')	-0.14183
('R_STSdp', 'R_9-46d')	0.04114
('R_STSdp', 'R_9a')	0.071909
('R_STSdp', 'R_10v')	-0.12023
('R_STSdp', 'R_a10p')	-0.09373
('R_STSdp', 'R_10pp')	-0.06943
('R_STSdp', 'R_11l')	-0.12659
('R_STSdp', 'R_13l')	-0.21737
('R_STSdp', 'R_OFC')	-0.26543
('R_STSdp', 'R_47s')	-0.07009
('R_STSdp', 'R_LIPd')	-0.12449
('R_STSdp', 'R_6a')	-0.03033
('R_STSdp', 'R_i6-8')	-0.04337
('R_STSdp', 'R_s6-8')	0.021617
('R_STSdp', 'R_43')	-0.08948
('R_STSdp', 'R_OP4')	-0.10798
('R_STSdp', 'R_OP1')	-0.09421
('R_STSdp', 'R_OP2-3')	-0.07532
('R_STSdp', 'R_52')	-0.18364
('R_STSdp', 'R_RI')	-0.11996
('R_STSdp', 'R_PFcm')	-0.11599
('R_STSdp', 'R_PoI2')	-0.05017
('R_STSdp', 'R_TA2')	-0.06057
('R_STSdp', 'R_FOP4')	-0.05693
('R_STSdp', 'R_MI')	0.006665
('R_STSdp', 'R_Pir')	-0.07065
('R_STSdp', 'R_AVI')	-0.05499
('R_STSdp', 'R_AAIC')	0.140774
('R_STSdp', 'R_FOP1')	0.025078
('R_STSdp', 'R_FOP3')	-0.07011
('R_STSdp', 'R_FOP2')	-0.08792
('R_STSdp', 'R_PFt')	-0.08671
('R_STSdp', 'R_AIP')	-0.10094
('R_STSdp', 'R_EC')	-0.2446
('R_STSdp', 'R_PreS')	-0.36032
('R_STSdp', 'R_H')	-0.12187
('R_STSdp', 'R_ProS')	-0.25098
('R_STSdp', 'R_PeEc')	-0.20273
('R_STSdp', 'R_STGa')	0.122045
('R_STSdp', 'R_PBelt')	-0.10489
('R_STSdp', 'R_A5')	0.060623
('R_STSdp', 'R_PHA1')	-0.27851
('R_STSdp', 'R_PHA3')	-0.25704
('R_STSdp', 'R_STSda')	0.094076
('R_STSvp', 'L_V1')	-0.47824
('R_STSvp', 'L_MST')	-0.30582
('R_STSvp', 'L_V6')	-0.31862
('R_STSvp', 'L_V2')	-0.38202
('R_STSvp', 'L_V3')	-0.32167
('R_STSvp', 'L_V4')	-0.34564
('R_STSvp', 'L_V8')	-0.33812
('R_STSvp', 'L_4')	-0.12962
('R_STSvp', 'L_3b')	-0.11777
('R_STSvp', 'L_FEF')	-0.12128
('R_STSvp', 'L_PEF')	-0.19607
('R_STSvp', 'L_55b')	-0.03903
('R_STSvp', 'L_V3A')	-0.25547
('R_STSvp', 'L_RSC')	-0.25576
('R_STSvp', 'L_POS2')	-0.20712
('R_STSvp', 'L_V7')	-0.26178
('R_STSvp', 'L_IPS1')	-0.29981
('R_STSvp', 'L_FFC')	-0.32366
('R_STSvp', 'L_V3B')	-0.31191
('R_STSvp', 'L_LO1')	-0.31071
('R_STSvp', 'L_LO2')	-0.27116
('R_STSvp', 'L_PIT')	-0.26129
('R_STSvp', 'L_MT')	-0.2831
('R_STSvp', 'L_A1')	-0.30357
('R_STSvp', 'L_PSL')	-0.17916
('R_STSvp', 'L_SFL')	0.085952
('R_STSvp', 'L_PCV')	-0.06586
('R_STSvp', 'L_STV')	-0.10005
('R_STSvp', 'L_7Pm')	-0.10437
('R_STSvp', 'L_7m')	-0.16397
('R_STSvp', 'L_POS1')	-0.34349
('R_STSvp', 'L_23d')	0.082701
('R_STSvp', 'L_v23ab')	-0.16851
('R_STSvp', 'L_d23ab')	-0.07309
('R_STSvp', 'L_31pv')	-0.06257
('R_STSvp', 'L_5m')	-0.14952
('R_STSvp', 'L_5mv')	-0.17062
('R_STSvp', 'L_23c')	-0.15043
('R_STSvp', 'L_5L')	-0.10857
('R_STSvp', 'L_24dd')	-0.11309
('R_STSvp', 'L_24dv')	-0.14486
('R_STSvp', 'L_7AL')	-0.20613
('R_STSvp', 'L_SCEF')	-0.15944
('R_STSvp', 'L_6ma')	-0.09007
('R_STSvp', 'L_7Am')	-0.21957
('R_STSvp', 'L_7PL')	-0.24119
('R_STSvp', 'L_7PC')	-0.17862
('R_STSvp', 'L_LIPv')	-0.14223
('R_STSvp', 'L_VIP')	-0.17272
('R_STSvp', 'L_MIP')	-0.26035
('R_STSvp', 'L_1')	-0.16787
('R_STSvp', 'L_2')	-0.16287
('R_STSvp', 'L_3a')	-0.16937
('R_STSvp', 'L_6d')	-0.14442
('R_STSvp', 'L_6mp')	-0.05911
('R_STSvp', 'L_6v')	-0.22741
('R_STSvp', 'L_p24pr')	-0.03274
('R_STSvp', 'L_33pr')	-0.06518
('R_STSvp', 'L_a24pr')	-0.1039
('R_STSvp', 'L_p32pr')	-0.16308
('R_STSvp', 'L_a24')	-0.02406
('R_STSvp', 'L_d32')	0.038376
('R_STSvp', 'L_8BM')	0.020465
('R_STSvp', 'L_p32')	-0.06337
('R_STSvp', 'L_10r')	-0.14006
('R_STSvp', 'L_47m')	-0.16888
('R_STSvp', 'L_8Av')	0.056305
('R_STSvp', 'L_8Ad')	-0.08649
('R_STSvp', 'L_9m')	0.117268
('R_STSvp', 'L_8BL')	0.157925
('R_STSvp', 'L_9p')	0.042666
('R_STSvp', 'L_10d')	-0.03634
('R_STSvp', 'L_8C')	-0.00049
('R_STSvp', 'L_44')	0.009421
('R_STSvp', 'L_45')	-0.0002
('R_STSvp', 'L_47l')	-0.06537
('R_STSvp', 'L_a47r')	-0.08691
('R_STSvp', 'L_6r')	-0.26681
('R_STSvp', 'L_IFJa')	-0.15085
('R_STSvp', 'L_IFJp')	-0.19746
('R_STSvp', 'L_IFSp')	-0.1475
('R_STSvp', 'L_IFSa')	-0.22839
('R_STSvp', 'L_p9-46v')	-0.12924
('R_STSvp', 'L_46')	-0.13727
('R_STSvp', 'L_a9-46v')	-0.07001
('R_STSvp', 'L_9-46d')	-0.08202
('R_STSvp', 'L_9a')	0.121503
('R_STSvp', 'L_10v')	-0.0605
('R_STSvp', 'L_a10p')	-0.02388
('R_STSvp', 'L_10pp')	0.055767
('R_STSvp', 'L_11l')	-0.19451
('R_STSvp', 'L_13l')	-0.26109
('R_STSvp', 'L_OFC')	-0.36172
('R_STSvp', 'L_47s')	-0.05167
('R_STSvp', 'L_LIPd')	-0.17655
('R_STSvp', 'L_6a')	-0.16581
('R_STSvp', 'L_i6-8')	-0.01897
('R_STSvp', 'L_s6-8')	-0.00172
('R_STSvp', 'L_43')	-0.22153
('R_STSvp', 'L_OP4')	-0.25096
('R_STSvp', 'L_OP1')	-0.26141
('R_STSvp', 'L_OP2-3')	-0.16432
('R_STSvp', 'L_52')	-0.27125
('R_STSvp', 'L_RI')	-0.27104
('R_STSvp', 'L_PFcm')	-0.22483
('R_STSvp', 'L_PoI2')	-0.29242
('R_STSvp', 'L_TA2')	-0.27766
('R_STSvp', 'L_FOP4')	-0.19371
('R_STSvp', 'L_MI')	-0.22595
('R_STSvp', 'L_Pir')	-0.19822
('R_STSvp', 'L_AVI')	-0.13239
('R_STSvp', 'L_AAIC')	0.115382
('R_STSvp', 'L_FOP1')	-0.18326
('R_STSvp', 'L_FOP3')	-0.24669
('R_STSvp', 'L_FOP2')	-0.28509
('R_STSvp', 'L_PFt')	-0.23486
('R_STSvp', 'L_AIP')	-0.24985
('R_STSvp', 'L_EC')	-0.27003
('R_STSvp', 'L_PreS')	-0.41319
('R_STSvp', 'L_H')	-0.20072
('R_STSvp', 'L_ProS')	-0.41182
('R_STSvp', 'L_PeEc')	-0.34411
('R_STSvp', 'L_STGa')	-0.10432
('R_STSvp', 'L_PBelt')	-0.32985
('R_STSvp', 'L_A5')	-0.00778
('R_STSvp', 'L_PHA1')	-0.35582
('R_STSvp', 'L_PHA3')	-0.41401
('R_STSvp', 'L_STSda')	-0.03513
('R_STSvp', 'L_STSdp')	0.038412
('R_STSvp', 'L_STSvp')	0.057322
('R_STSvp', 'L_TGd')	-0.25239
('R_STSvp', 'L_TE1a')	-0.06758
('R_STSvp', 'L_TE1p')	-0.2173
('R_STSvp', 'L_TE2a')	-0.09736
('R_STSvp', 'L_TF')	-0.29116
('R_STSvp', 'L_TE2p')	-0.33132
('R_STSvp', 'L_PHT')	-0.28005
('R_STSvp', 'L_PH')	-0.32448
('R_STSvp', 'L_TPOJ1')	-0.11306
('R_STSvp', 'L_TPOJ2')	-0.24381
('R_STSvp', 'L_TPOJ3')	-0.27588
('R_STSvp', 'L_DVT')	-0.3866
('R_STSvp', 'L_PGp')	-0.32255
('R_STSvp', 'L_IP2')	-0.15482
('R_STSvp', 'L_IP1')	-0.20332
('R_STSvp', 'L_IP0')	-0.3364
('R_STSvp', 'L_PFop')	-0.24752
('R_STSvp', 'L_PF')	-0.21205
('R_STSvp', 'L_PFm')	0.089084
('R_STSvp', 'L_PGi')	-0.05187
('R_STSvp', 'L_PGs')	-0.12041
('R_STSvp', 'L_V6A')	-0.20681
('R_STSvp', 'L_VMV1')	-0.2652
('R_STSvp', 'L_VMV3')	-0.32595
('R_STSvp', 'L_PHA2')	-0.3495
('R_STSvp', 'L_V4t')	-0.25975
('R_STSvp', 'L_FST')	-0.34218
('R_STSvp', 'L_V3CD')	-0.30054
('R_STSvp', 'L_LO3')	-0.31655
('R_STSvp', 'L_VMV2')	-0.3307
('R_STSvp', 'L_31pd')	-0.0226
('R_STSvp', 'L_31a')	-0.06462
('R_STSvp', 'L_VVC')	-0.36012
('R_STSvp', 'L_25')	-0.23987
('R_STSvp', 'L_s32')	-0.1069
('R_STSvp', 'L_pOFC')	-0.29556
('R_STSvp', 'L_PoI1')	-0.31158
('R_STSvp', 'L_Ig')	-0.16262
('R_STSvp', 'L_FOP5')	-0.2166
('R_STSvp', 'L_p10p')	-0.04427
('R_STSvp', 'L_p47r')	-0.12368
('R_STSvp', 'L_TGv')	-0.1931
('R_STSvp', 'L_MBelt')	-0.2786
('R_STSvp', 'L_LBelt')	-0.2495
('R_STSvp', 'L_A4')	-0.30021
('R_STSvp', 'L_STSva')	-0.06836
('R_STSvp', 'L_TE1m')	-0.06468
('R_STSvp', 'L_PI')	-0.28181
('R_STSvp', 'L_a32pr')	-0.12096
('R_STSvp', 'L_p24')	-0.04782
('R_STSvp', 'R_V1')	-0.49393
('R_STSvp', 'R_MST')	-0.281
('R_STSvp', 'R_V6')	-0.30333
('R_STSvp', 'R_V2')	-0.38891
('R_STSvp', 'R_V3')	-0.34614
('R_STSvp', 'R_V4')	-0.34713
('R_STSvp', 'R_V8')	-0.32406
('R_STSvp', 'R_4')	-0.03705
('R_STSvp', 'R_3b')	-0.079
('R_STSvp', 'R_FEF')	-0.09443
('R_STSvp', 'R_PEF')	-0.10337
('R_STSvp', 'R_55b')	0.048657
('R_STSvp', 'R_V3A')	-0.22594
('R_STSvp', 'R_RSC')	-0.24906
('R_STSvp', 'R_POS2')	-0.21107
('R_STSvp', 'R_V7')	-0.23502
('R_STSvp', 'R_IPS1')	-0.3074
('R_STSvp', 'R_FFC')	-0.32312
('R_STSvp', 'R_V3B')	-0.32397
('R_STSvp', 'R_LO1')	-0.31468
('R_STSvp', 'R_LO2')	-0.2233
('R_STSvp', 'R_PIT')	-0.25521
('R_STSvp', 'R_MT')	-0.28741
('R_STSvp', 'R_A1')	-0.332
('R_STSvp', 'R_PSL')	-0.128
('R_STSvp', 'R_SFL')	0.167705
('R_STSvp', 'R_PCV')	-0.04816
('R_STSvp', 'R_STV')	0.003064
('R_STSvp', 'R_7Pm')	-0.11956
('R_STSvp', 'R_7m')	-0.12589
('R_STSvp', 'R_POS1')	-0.3792
('R_STSvp', 'R_23d')	0.115442
('R_STSvp', 'R_v23ab')	-0.10375
('R_STSvp', 'R_d23ab')	-0.0483
('R_STSvp', 'R_31pv')	0.004624
('R_STSvp', 'R_5m')	-0.11249
('R_STSvp', 'R_5mv')	-0.21879
('R_STSvp', 'R_23c')	-0.15695
('R_STSvp', 'R_5L')	-0.161
('R_STSvp', 'R_24dd')	-0.06316
('R_STSvp', 'R_24dv')	-0.07214
('R_STSvp', 'R_7AL')	-0.1865
('R_STSvp', 'R_SCEF')	-0.13439
('R_STSvp', 'R_6ma')	0.003191
('R_STSvp', 'R_7Am')	-0.19979
('R_STSvp', 'R_7PL')	-0.22979
('R_STSvp', 'R_7PC')	-0.16876
('R_STSvp', 'R_LIPv')	-0.16167
('R_STSvp', 'R_VIP')	-0.14967
('R_STSvp', 'R_MIP')	-0.24655
('R_STSvp', 'R_1')	-0.11464
('R_STSvp', 'R_2')	-0.13274
('R_STSvp', 'R_3a')	-0.1193
('R_STSvp', 'R_6d')	-0.10453
('R_STSvp', 'R_6mp')	-0.07559
('R_STSvp', 'R_6v')	-0.20659
('R_STSvp', 'R_p24pr')	-0.01563
('R_STSvp', 'R_33pr')	-0.08242
('R_STSvp', 'R_a24pr')	-0.09306
('R_STSvp', 'R_p32pr')	-0.15707
('R_STSvp', 'R_a24')	-0.06998
('R_STSvp', 'R_d32')	0.088447
('R_STSvp', 'R_8BM')	0.126974
('R_STSvp', 'R_p32')	-0.06272
('R_STSvp', 'R_10r')	-0.0871
('R_STSvp', 'R_47m')	-0.18263
('R_STSvp', 'R_8Av')	0.191103
('R_STSvp', 'R_8Ad')	0.054822
('R_STSvp', 'R_9m')	0.169121
('R_STSvp', 'R_8BL')	0.283581
('R_STSvp', 'R_9p')	0.199232
('R_STSvp', 'R_10d')	0.083299
('R_STSvp', 'R_8C')	0.1644
('R_STSvp', 'R_44')	0.163128
('R_STSvp', 'R_45')	0.119755
('R_STSvp', 'R_47l')	-0.01572
('R_STSvp', 'R_a47r')	-0.03874
('R_STSvp', 'R_6r')	-0.20033
('R_STSvp', 'R_IFJa')	-0.03012
('R_STSvp', 'R_IFJp')	-0.10661
('R_STSvp', 'R_IFSp')	-0.08299
('R_STSvp', 'R_IFSa')	-0.18059
('R_STSvp', 'R_p9-46v')	0.023122
('R_STSvp', 'R_46')	-0.05405
('R_STSvp', 'R_a9-46v')	0.015632
('R_STSvp', 'R_9-46d')	0.039745
('R_STSvp', 'R_9a')	0.211681
('R_STSvp', 'R_10v')	-0.02472
('R_STSvp', 'R_a10p')	-0.0416
('R_STSvp', 'R_10pp')	0.02009
('R_STSvp', 'R_11l')	-0.13116
('R_STSvp', 'R_13l')	-0.23855
('R_STSvp', 'R_OFC')	-0.32746
('R_STSvp', 'R_47s')	-0.04947
('R_STSvp', 'R_LIPd')	-0.13424
('R_STSvp', 'R_6a')	-0.1467
('R_STSvp', 'R_i6-8')	0.014591
('R_STSvp', 'R_s6-8')	0.155046
('R_STSvp', 'R_43')	-0.20311
('R_STSvp', 'R_OP4')	-0.19931
('R_STSvp', 'R_OP1')	-0.13225
('R_STSvp', 'R_OP2-3')	-0.1723
('R_STSvp', 'R_52')	-0.3538
('R_STSvp', 'R_RI')	-0.30538
('R_STSvp', 'R_PFcm')	-0.2349
('R_STSvp', 'R_PoI2')	-0.2244
('R_STSvp', 'R_TA2')	-0.30718
('R_STSvp', 'R_FOP4')	-0.19314
('R_STSvp', 'R_MI')	-0.2096
('R_STSvp', 'R_Pir')	-0.20051
('R_STSvp', 'R_AVI')	-0.05591
('R_STSvp', 'R_AAIC')	0.17102
('R_STSvp', 'R_FOP1')	-0.13254
('R_STSvp', 'R_FOP3')	-0.22168
('R_STSvp', 'R_FOP2')	-0.21229
('R_STSvp', 'R_PFt')	-0.23774
('R_STSvp', 'R_AIP')	-0.19784
('R_STSvp', 'R_EC')	-0.28562
('R_STSvp', 'R_PreS')	-0.44195
('R_STSvp', 'R_H')	-0.14791
('R_STSvp', 'R_ProS')	-0.39693
('R_STSvp', 'R_PeEc')	-0.36531
('R_STSvp', 'R_STGa')	-0.03295
('R_STSvp', 'R_PBelt')	-0.37847
('R_STSvp', 'R_A5')	0.09571
('R_STSvp', 'R_PHA1')	-0.37177
('R_STSvp', 'R_PHA3')	-0.3892
('R_STSvp', 'R_STSda')	-0.00486
('R_STSvp', 'R_STSdp')	0.03819
('R_TGd', 'L_V1')	-0.48744
('R_TGd', 'L_MST')	-0.21185
('R_TGd', 'L_V6')	-0.26262
('R_TGd', 'L_V2')	-0.35553
('R_TGd', 'L_V3')	-0.352
('R_TGd', 'L_V4')	-0.37249
('R_TGd', 'L_V8')	-0.2807
('R_TGd', 'L_4')	0.119775
('R_TGd', 'L_3b')	0.086555
('R_TGd', 'L_FEF')	0.049986
('R_TGd', 'L_PEF')	-0.11382
('R_TGd', 'L_55b')	0.02407
('R_TGd', 'L_V3A')	-0.24451
('R_TGd', 'L_RSC')	-0.18528
('R_TGd', 'L_POS2')	-0.24092
('R_TGd', 'L_V7')	-0.15429
('R_TGd', 'L_IPS1')	-0.18892
('R_TGd', 'L_FFC')	-0.18991
('R_TGd', 'L_V3B')	-0.24483
('R_TGd', 'L_LO1')	-0.25769
('R_TGd', 'L_LO2')	-0.3377
('R_TGd', 'L_PIT')	-0.32327
('R_TGd', 'L_MT')	-0.22944
('R_TGd', 'L_A1')	-0.19591
('R_TGd', 'L_PSL')	-0.18066
('R_TGd', 'L_SFL')	0.133677
('R_TGd', 'L_PCV')	-0.05898
('R_TGd', 'L_STV')	-0.09336
('R_TGd', 'L_7Pm')	-0.13015
('R_TGd', 'L_7m')	0.009939
('R_TGd', 'L_POS1')	-0.12577
('R_TGd', 'L_23d')	0.065407
('R_TGd', 'L_v23ab')	0.096648
('R_TGd', 'L_d23ab')	0.115209
('R_TGd', 'L_31pv')	0.098381
('R_TGd', 'L_5m')	-0.0161
('R_TGd', 'L_5mv')	-0.01514
('R_TGd', 'L_23c')	-0.02937
('R_TGd', 'L_5L')	0.030465
('R_TGd', 'L_24dd')	0.067349
('R_TGd', 'L_24dv')	0.057418
('R_TGd', 'L_7AL')	-0.02583
('R_TGd', 'L_SCEF')	0.012607
('R_TGd', 'L_6ma')	0.020514
('R_TGd', 'L_7Am')	-0.11111
('R_TGd', 'L_7PL')	-0.17157
('R_TGd', 'L_7PC')	0.002747
('R_TGd', 'L_LIPv')	-0.06216
('R_TGd', 'L_VIP')	-0.03548
('R_TGd', 'L_MIP')	-0.11434
('R_TGd', 'L_1')	0.066782
('R_TGd', 'L_2')	0.124374
('R_TGd', 'L_3a')	0.079544
('R_TGd', 'L_6d')	0.021348
('R_TGd', 'L_6mp')	0.136906
('R_TGd', 'L_6v')	-0.05512
('R_TGd', 'L_p24pr')	0.171906
('R_TGd', 'L_33pr')	0.076689
('R_TGd', 'L_a24pr')	4.15e-05
('R_TGd', 'L_p32pr')	-0.03178
('R_TGd', 'L_a24')	0.051796
('R_TGd', 'L_d32')	-0.02284
('R_TGd', 'L_8BM')	-0.04577
('R_TGd', 'L_p32')	-0.04462
('R_TGd', 'L_10r')	-0.01938
('R_TGd', 'L_47m')	0.055397
('R_TGd', 'L_8Av')	0.083413
('R_TGd', 'L_8Ad')	0.109509
('R_TGd', 'L_9m')	0.158689
('R_TGd', 'L_8BL')	0.270532
('R_TGd', 'L_9p')	0.189163
('R_TGd', 'L_10d')	0.086065
('R_TGd', 'L_8C')	-0.01132
('R_TGd', 'L_44')	0.014799
('R_TGd', 'L_45')	0.053321
('R_TGd', 'L_47l')	0.010782
('R_TGd', 'L_a47r')	-0.06576
('R_TGd', 'L_6r')	-0.21359
('R_TGd', 'L_IFJa')	0.012654
('R_TGd', 'L_IFJp')	-0.14417
('R_TGd', 'L_IFSp')	-0.00826
('R_TGd', 'L_IFSa')	-0.16663
('R_TGd', 'L_p9-46v')	-0.13491
('R_TGd', 'L_46')	-0.19718
('R_TGd', 'L_a9-46v')	-0.21666
('R_TGd', 'L_9-46d')	-0.22331
('R_TGd', 'L_9a')	0.122861
('R_TGd', 'L_10v')	0.134381
('R_TGd', 'L_a10p')	-0.12428
('R_TGd', 'L_10pp')	-0.02958
('R_TGd', 'L_11l')	-0.1298
('R_TGd', 'L_13l')	-0.05594
('R_TGd', 'L_OFC')	-0.17374
('R_TGd', 'L_47s')	0.143611
('R_TGd', 'L_LIPd')	-0.18114
('R_TGd', 'L_6a')	0.054082
('R_TGd', 'L_i6-8')	0.07303
('R_TGd', 'L_s6-8')	0.045281
('R_TGd', 'L_43')	-0.10807
('R_TGd', 'L_OP4')	-0.12201
('R_TGd', 'L_OP1')	-0.13876
('R_TGd', 'L_OP2-3')	-0.07013
('R_TGd', 'L_52')	-0.28221
('R_TGd', 'L_RI')	-0.16935
('R_TGd', 'L_PFcm')	-0.07119
('R_TGd', 'L_PoI2')	-0.2021
('R_TGd', 'L_TA2')	-0.25968
('R_TGd', 'L_FOP4')	-0.30497
('R_TGd', 'L_MI')	-0.29089
('R_TGd', 'L_Pir')	-0.03656
('R_TGd', 'L_AVI')	-0.24016
('R_TGd', 'L_AAIC')	0.167857
('R_TGd', 'L_FOP1')	-0.12797
('R_TGd', 'L_FOP3')	-0.19241
('R_TGd', 'L_FOP2')	-0.13739
('R_TGd', 'L_PFt')	-0.00583
('R_TGd', 'L_AIP')	-0.05321
('R_TGd', 'L_EC')	-0.12116
('R_TGd', 'L_PreS')	-0.35418
('R_TGd', 'L_H')	-0.03233
('R_TGd', 'L_ProS')	-0.32093
('R_TGd', 'L_PeEc')	-0.14313
('R_TGd', 'L_STGa')	-0.01125
('R_TGd', 'L_PBelt')	-0.2123
('R_TGd', 'L_A5')	0.083696
('R_TGd', 'L_PHA1')	-0.22043
('R_TGd', 'L_PHA3')	-0.2752
('R_TGd', 'L_STSda')	0.170417
('R_TGd', 'L_STSdp')	0.044153
('R_TGd', 'L_STSvp')	-0.11533
('R_TGd', 'L_TGd')	0.004659
('R_TGd', 'L_TE1a')	0.051353
('R_TGd', 'L_TE1p')	-0.23883
('R_TGd', 'L_TE2a')	-0.0787
('R_TGd', 'L_TF')	-0.14387
('R_TGd', 'L_TE2p')	-0.19044
('R_TGd', 'L_PHT')	-0.31104
('R_TGd', 'L_PH')	-0.24123
('R_TGd', 'L_TPOJ1')	-0.07009
('R_TGd', 'L_TPOJ2')	-0.19602
('R_TGd', 'L_TPOJ3')	-0.14846
('R_TGd', 'L_DVT')	-0.26226
('R_TGd', 'L_PGp')	-0.28852
('R_TGd', 'L_IP2')	-0.19267
('R_TGd', 'L_IP1')	-0.18321
('R_TGd', 'L_IP0')	-0.20827
('R_TGd', 'L_PFop')	-0.14461
('R_TGd', 'L_PF')	-0.17329
('R_TGd', 'L_PFm')	-0.08465
('R_TGd', 'L_PGi')	0.076988
('R_TGd', 'L_PGs')	-0.03882
('R_TGd', 'L_V6A')	-0.13787
('R_TGd', 'L_VMV1')	-0.19229
('R_TGd', 'L_VMV3')	-0.29789
('R_TGd', 'L_PHA2')	-0.15851
('R_TGd', 'L_V4t')	-0.26676
('R_TGd', 'L_FST')	-0.20229
('R_TGd', 'L_V3CD')	-0.28116
('R_TGd', 'L_LO3')	-0.26207
('R_TGd', 'L_VMV2')	-0.27552
('R_TGd', 'L_31pd')	0.056716
('R_TGd', 'L_31a')	-0.02273
('R_TGd', 'L_VVC')	-0.25231
('R_TGd', 'L_25')	-0.00847
('R_TGd', 'L_s32')	0.071667
('R_TGd', 'L_pOFC')	-0.26396
('R_TGd', 'L_PoI1')	-0.2666
('R_TGd', 'L_Ig')	-0.05906
('R_TGd', 'L_FOP5')	-0.25108
('R_TGd', 'L_p10p')	-0.12173
('R_TGd', 'L_p47r')	-0.14257
('R_TGd', 'L_TGv')	-0.00356
('R_TGd', 'L_MBelt')	-0.26903
('R_TGd', 'L_LBelt')	-0.09531
('R_TGd', 'L_A4')	-0.19535
('R_TGd', 'L_STSva')	0.067015
('R_TGd', 'L_TE1m')	-0.11369
('R_TGd', 'L_PI')	-0.24493
('R_TGd', 'L_a32pr')	-0.0875
('R_TGd', 'L_p24')	-0.01193
('R_TGd', 'R_V1')	-0.49112
('R_TGd', 'R_MST')	-0.27671
('R_TGd', 'R_V6')	-0.22772
('R_TGd', 'R_V2')	-0.34969
('R_TGd', 'R_V3')	-0.36527
('R_TGd', 'R_V4')	-0.3661
('R_TGd', 'R_V8')	-0.28197
('R_TGd', 'R_4')	0.164154
('R_TGd', 'R_3b')	0.103313
('R_TGd', 'R_FEF')	0.011643
('R_TGd', 'R_PEF')	-0.08988
('R_TGd', 'R_55b')	-0.00763
('R_TGd', 'R_V3A')	-0.19334
('R_TGd', 'R_RSC')	-0.21523
('R_TGd', 'R_POS2')	-0.26493
('R_TGd', 'R_V7')	-0.15987
('R_TGd', 'R_IPS1')	-0.19578
('R_TGd', 'R_FFC')	-0.16815
('R_TGd', 'R_V3B')	-0.26651
('R_TGd', 'R_LO1')	-0.30203
('R_TGd', 'R_LO2')	-0.23762
('R_TGd', 'R_PIT')	-0.25282
('R_TGd', 'R_MT')	-0.2253
('R_TGd', 'R_A1')	-0.19792
('R_TGd', 'R_PSL')	-0.22722
('R_TGd', 'R_SFL')	0.116126
('R_TGd', 'R_PCV')	-0.074
('R_TGd', 'R_STV')	-0.12247
('R_TGd', 'R_7Pm')	-0.1886
('R_TGd', 'R_7m')	0.022638
('R_TGd', 'R_POS1')	-0.20911
('R_TGd', 'R_23d')	0.039666
('R_TGd', 'R_v23ab')	0.167206
('R_TGd', 'R_d23ab')	0.090569
('R_TGd', 'R_31pv')	0.126245
('R_TGd', 'R_5m')	0.034193
('R_TGd', 'R_5mv')	-0.0631
('R_TGd', 'R_23c')	-0.08218
('R_TGd', 'R_5L')	0.003811
('R_TGd', 'R_24dd')	0.074939
('R_TGd', 'R_24dv')	0.148478
('R_TGd', 'R_7AL')	0.021486
('R_TGd', 'R_SCEF')	0.014488
('R_TGd', 'R_6ma')	0.009645
('R_TGd', 'R_7Am')	-0.13665
('R_TGd', 'R_7PL')	-0.15708
('R_TGd', 'R_7PC')	0.034545
('R_TGd', 'R_LIPv')	-0.04242
('R_TGd', 'R_VIP')	0.004193
('R_TGd', 'R_MIP')	-0.15215
('R_TGd', 'R_1')	0.120772
('R_TGd', 'R_2')	0.111911
('R_TGd', 'R_3a')	0.108046
('R_TGd', 'R_6d')	0.057799
('R_TGd', 'R_6mp')	0.107284
('R_TGd', 'R_6v')	-0.03705
('R_TGd', 'R_p24pr')	0.129639
('R_TGd', 'R_33pr')	0.024491
('R_TGd', 'R_a24pr')	-0.00142
('R_TGd', 'R_p32pr')	0.026307
('R_TGd', 'R_a24')	0.016162
('R_TGd', 'R_d32')	-0.08033
('R_TGd', 'R_8BM')	-0.04547
('R_TGd', 'R_p32')	-0.03081
('R_TGd', 'R_10r')	0.046901
('R_TGd', 'R_47m')	-0.06029
('R_TGd', 'R_8Av')	0.045995
('R_TGd', 'R_8Ad')	0.129742
('R_TGd', 'R_9m')	0.163473
('R_TGd', 'R_8BL')	0.291794
('R_TGd', 'R_9p')	0.173572
('R_TGd', 'R_10d')	0.102828
('R_TGd', 'R_8C')	0.005975
('R_TGd', 'R_44')	-0.03453
('R_TGd', 'R_45')	0.039954
('R_TGd', 'R_47l')	0.024496
('R_TGd', 'R_a47r')	-0.11523
('R_TGd', 'R_6r')	-0.21864
('R_TGd', 'R_IFJa')	0.018877
('R_TGd', 'R_IFJp')	-0.04768
('R_TGd', 'R_IFSp')	-0.04996
('R_TGd', 'R_IFSa')	-0.21934
('R_TGd', 'R_p9-46v')	-0.1288
('R_TGd', 'R_46')	-0.17718
('R_TGd', 'R_a9-46v')	-0.2043
('R_TGd', 'R_9-46d')	-0.15675
('R_TGd', 'R_9a')	0.11549
('R_TGd', 'R_10v')	0.17336
('R_TGd', 'R_a10p')	-0.199
('R_TGd', 'R_10pp')	-0.01167
('R_TGd', 'R_11l')	-0.13947
('R_TGd', 'R_13l')	-0.11187
('R_TGd', 'R_OFC')	-0.16456
('R_TGd', 'R_47s')	0.067161
('R_TGd', 'R_LIPd')	-0.14474
('R_TGd', 'R_6a')	0.015896
('R_TGd', 'R_i6-8')	-0.0475
('R_TGd', 'R_s6-8')	0.047108
('R_TGd', 'R_43')	-0.12077
('R_TGd', 'R_OP4')	-0.07055
('R_TGd', 'R_OP1')	-0.02725
('R_TGd', 'R_OP2-3')	-0.07566
('R_TGd', 'R_52')	-0.304
('R_TGd', 'R_RI')	-0.18359
('R_TGd', 'R_PFcm')	-0.13024
('R_TGd', 'R_PoI2')	-0.07691
('R_TGd', 'R_TA2')	-0.26671
('R_TGd', 'R_FOP4')	-0.28717
('R_TGd', 'R_MI')	-0.2431
('R_TGd', 'R_Pir')	-0.06217
('R_TGd', 'R_AVI')	-0.24462
('R_TGd', 'R_AAIC')	0.243335
('R_TGd', 'R_FOP1')	-0.09193
('R_TGd', 'R_FOP3')	-0.20639
('R_TGd', 'R_FOP2')	-0.15085
('R_TGd', 'R_PFt')	-0.00316
('R_TGd', 'R_AIP')	-0.07398
('R_TGd', 'R_EC')	-0.16
('R_TGd', 'R_PreS')	-0.3856
('R_TGd', 'R_H')	-0.13398
('R_TGd', 'R_ProS')	-0.30563
('R_TGd', 'R_PeEc')	-0.15578
('R_TGd', 'R_STGa')	0.089694
('R_TGd', 'R_PBelt')	-0.27195
('R_TGd', 'R_A5')	0.047109
('R_TGd', 'R_PHA1')	-0.29122
('R_TGd', 'R_PHA3')	-0.21742
('R_TGd', 'R_STSda')	0.125008
('R_TGd', 'R_STSdp')	-0.07865
('R_TGd', 'R_STSvp')	-0.2096
('R_TE1a', 'L_V1')	-0.41566
('R_TE1a', 'L_MST')	-0.19824
('R_TE1a', 'L_V6')	-0.25662
('R_TE1a', 'L_V2')	-0.30681
('R_TE1a', 'L_V3')	-0.31239
('R_TE1a', 'L_V4')	-0.33369
('R_TE1a', 'L_V8')	-0.30982
('R_TE1a', 'L_4')	0.012928
('R_TE1a', 'L_3b')	0.027772
('R_TE1a', 'L_FEF')	-0.10962
('R_TE1a', 'L_PEF')	-0.1851
('R_TE1a', 'L_55b')	-0.02634
('R_TE1a', 'L_V3A')	-0.23854
('R_TE1a', 'L_RSC')	-0.12667
('R_TE1a', 'L_POS2')	-0.1663
('R_TE1a', 'L_V7')	-0.17793
('R_TE1a', 'L_IPS1')	-0.23079
('R_TE1a', 'L_FFC')	-0.23618
('R_TE1a', 'L_V3B')	-0.25735
('R_TE1a', 'L_LO1')	-0.29702
('R_TE1a', 'L_LO2')	-0.29665
('R_TE1a', 'L_PIT')	-0.23206
('R_TE1a', 'L_MT')	-0.16676
('R_TE1a', 'L_A1')	-0.1559
('R_TE1a', 'L_PSL')	-0.17656
('R_TE1a', 'L_SFL')	0.14198
('R_TE1a', 'L_PCV')	-0.04157
('R_TE1a', 'L_STV')	-0.10329
('R_TE1a', 'L_7Pm')	-0.02411
('R_TE1a', 'L_7m')	0.179013
('R_TE1a', 'L_POS1')	-0.07518
('R_TE1a', 'L_23d')	0.074748
('R_TE1a', 'L_v23ab')	0.188617
('R_TE1a', 'L_d23ab')	0.197979
('R_TE1a', 'L_31pv')	0.216052
('R_TE1a', 'L_5m')	-0.06726
('R_TE1a', 'L_5mv')	-0.19264
('R_TE1a', 'L_23c')	-0.21836
('R_TE1a', 'L_5L')	-0.06269
('R_TE1a', 'L_24dd')	-0.07969
('R_TE1a', 'L_24dv')	-0.08822
('R_TE1a', 'L_7AL')	-0.1415
('R_TE1a', 'L_SCEF')	-0.1753
('R_TE1a', 'L_6ma')	-0.07809
('R_TE1a', 'L_7Am')	-0.21
('R_TE1a', 'L_7PL')	-0.21676
('R_TE1a', 'L_7PC')	-0.0806
('R_TE1a', 'L_LIPv')	-0.17888
('R_TE1a', 'L_VIP')	-0.12931
('R_TE1a', 'L_MIP')	-0.22931
('R_TE1a', 'L_1')	-0.04528
('R_TE1a', 'L_2')	-0.03659
('R_TE1a', 'L_3a')	-0.0008
('R_TE1a', 'L_6d')	-0.06562
('R_TE1a', 'L_6mp')	-0.00472
('R_TE1a', 'L_6v')	-0.15538
('R_TE1a', 'L_p24pr')	0.01237
('R_TE1a', 'L_33pr')	-0.03105
('R_TE1a', 'L_a24pr')	-0.14514
('R_TE1a', 'L_p32pr')	-0.2478
('R_TE1a', 'L_a24')	0.142533
('R_TE1a', 'L_d32')	0.058786
('R_TE1a', 'L_8BM')	-0.02242
('R_TE1a', 'L_p32')	0.086513
('R_TE1a', 'L_10r')	0.073361
('R_TE1a', 'L_47m')	0.055853
('R_TE1a', 'L_8Av')	0.179918
('R_TE1a', 'L_8Ad')	0.180737
('R_TE1a', 'L_9m')	0.245902
('R_TE1a', 'L_8BL')	0.317512
('R_TE1a', 'L_9p')	0.265283
('R_TE1a', 'L_10d')	0.220581
('R_TE1a', 'L_8C')	0.034229
('R_TE1a', 'L_44')	0.019879
('R_TE1a', 'L_45')	0.102537
('R_TE1a', 'L_47l')	0.094612
('R_TE1a', 'L_a47r')	0.087825
('R_TE1a', 'L_6r')	-0.26342
('R_TE1a', 'L_IFJa')	-0.06369
('R_TE1a', 'L_IFJp')	-0.18648
('R_TE1a', 'L_IFSp')	-0.00384
('R_TE1a', 'L_IFSa')	-0.17012
('R_TE1a', 'L_p9-46v')	-0.11592
('R_TE1a', 'L_46')	-0.25936
('R_TE1a', 'L_a9-46v')	-0.17725
('R_TE1a', 'L_9-46d')	-0.22327
('R_TE1a', 'L_9a')	0.134567
('R_TE1a', 'L_10v')	0.190917
('R_TE1a', 'L_a10p')	-0.01491
('R_TE1a', 'L_10pp')	-0.00119
('R_TE1a', 'L_11l')	-0.18624
('R_TE1a', 'L_13l')	-0.13214
('R_TE1a', 'L_OFC')	-0.19544
('R_TE1a', 'L_47s')	0.140025
('R_TE1a', 'L_LIPd')	-0.2665
('R_TE1a', 'L_6a')	-0.09114
('R_TE1a', 'L_i6-8')	0.113144
('R_TE1a', 'L_s6-8')	0.115216
('R_TE1a', 'L_43')	-0.17346
('R_TE1a', 'L_OP4')	-0.13791
('R_TE1a', 'L_OP1')	-0.11522
('R_TE1a', 'L_OP2-3')	-0.0605
('R_TE1a', 'L_52')	-0.1876
('R_TE1a', 'L_RI')	-0.13497
('R_TE1a', 'L_PFcm')	-0.12745
('R_TE1a', 'L_PoI2')	-0.25324
('R_TE1a', 'L_TA2')	-0.20801
('R_TE1a', 'L_FOP4')	-0.34577
('R_TE1a', 'L_MI')	-0.31395
('R_TE1a', 'L_Pir')	-0.0764
('R_TE1a', 'L_AVI')	-0.231
('R_TE1a', 'L_AAIC')	0.085174
('R_TE1a', 'L_FOP1')	-0.1783
('R_TE1a', 'L_FOP3')	-0.23977
('R_TE1a', 'L_FOP2')	-0.12418
('R_TE1a', 'L_PFt')	-0.1329
('R_TE1a', 'L_AIP')	-0.19897
('R_TE1a', 'L_EC')	-0.08671
('R_TE1a', 'L_PreS')	-0.22934
('R_TE1a', 'L_H')	-0.00687
('R_TE1a', 'L_ProS')	-0.27403
('R_TE1a', 'L_PeEc')	-0.17371
('R_TE1a', 'L_STGa')	0.051753
('R_TE1a', 'L_PBelt')	-0.19941
('R_TE1a', 'L_A5')	0.091238
('R_TE1a', 'L_PHA1')	-0.14295
('R_TE1a', 'L_PHA3')	-0.24445
('R_TE1a', 'L_STSda')	0.120448
('R_TE1a', 'L_STSdp')	0.094743
('R_TE1a', 'L_STSvp')	0.064449
('R_TE1a', 'L_TGd')	0.121955
('R_TE1a', 'L_TE1a')	0.219816
('R_TE1a', 'L_TE1p')	-0.07377
('R_TE1a', 'L_TE2a')	0.040789
('R_TE1a', 'L_TF')	-0.13756
('R_TE1a', 'L_TE2p')	-0.22199
('R_TE1a', 'L_PHT')	-0.26071
('R_TE1a', 'L_PH')	-0.24603
('R_TE1a', 'L_TPOJ1')	-0.09157
('R_TE1a', 'L_TPOJ2')	-0.20854
('R_TE1a', 'L_TPOJ3')	-0.09607
('R_TE1a', 'L_DVT')	-0.30526
('R_TE1a', 'L_PGp')	-0.20752
('R_TE1a', 'L_IP2')	-0.23119
('R_TE1a', 'L_IP1')	-0.17586
('R_TE1a', 'L_IP0')	-0.27672
('R_TE1a', 'L_PFop')	-0.23046
('R_TE1a', 'L_PF')	-0.29239
('R_TE1a', 'L_PFm')	-0.0302
('R_TE1a', 'L_PGi')	0.199374
('R_TE1a', 'L_PGs')	0.18804
('R_TE1a', 'L_V6A')	-0.1723
('R_TE1a', 'L_VMV1')	-0.19048
('R_TE1a', 'L_VMV3')	-0.28295
('R_TE1a', 'L_PHA2')	-0.14287
('R_TE1a', 'L_V4t')	-0.20124
('R_TE1a', 'L_FST')	-0.2025
('R_TE1a', 'L_V3CD')	-0.25759
('R_TE1a', 'L_LO3')	-0.2081
('R_TE1a', 'L_VMV2')	-0.25904
('R_TE1a', 'L_31pd')	0.179306
('R_TE1a', 'L_31a')	0.042133
('R_TE1a', 'L_VVC')	-0.2678
('R_TE1a', 'L_25')	-0.05952
('R_TE1a', 'L_s32')	0.033323
('R_TE1a', 'L_pOFC')	-0.18219
('R_TE1a', 'L_PoI1')	-0.29922
('R_TE1a', 'L_Ig')	-0.08598
('R_TE1a', 'L_FOP5')	-0.27967
('R_TE1a', 'L_p10p')	-0.02399
('R_TE1a', 'L_p47r')	-0.05551
('R_TE1a', 'L_TGv')	0.003153
('R_TE1a', 'L_MBelt')	-0.13957
('R_TE1a', 'L_LBelt')	-0.17654
('R_TE1a', 'L_A4')	-0.17233
('R_TE1a', 'L_STSva')	0.173718
('R_TE1a', 'L_TE1m')	0.060293
('R_TE1a', 'L_PI')	-0.16577
('R_TE1a', 'L_a32pr')	-0.17353
('R_TE1a', 'L_p24')	-0.04197
('R_TE1a', 'R_V1')	-0.44812
('R_TE1a', 'R_MST')	-0.20516
('R_TE1a', 'R_V6')	-0.26652
('R_TE1a', 'R_V2')	-0.32008
('R_TE1a', 'R_V3')	-0.31853
('R_TE1a', 'R_V4')	-0.32042
('R_TE1a', 'R_V8')	-0.26832
('R_TE1a', 'R_4')	0.117782
('R_TE1a', 'R_3b')	0.037173
('R_TE1a', 'R_FEF')	-0.1537
('R_TE1a', 'R_PEF')	-0.23862
('R_TE1a', 'R_55b')	-0.13387
('R_TE1a', 'R_V3A')	-0.20742
('R_TE1a', 'R_RSC')	-0.16085
('R_TE1a', 'R_POS2')	-0.26336
('R_TE1a', 'R_V7')	-0.2032
('R_TE1a', 'R_IPS1')	-0.24362
('R_TE1a', 'R_FFC')	-0.18656
('R_TE1a', 'R_V3B')	-0.26629
('R_TE1a', 'R_LO1')	-0.26837
('R_TE1a', 'R_LO2')	-0.20172
('R_TE1a', 'R_PIT')	-0.2496
('R_TE1a', 'R_MT')	-0.17082
('R_TE1a', 'R_A1')	-0.18353
('R_TE1a', 'R_PSL')	-0.27698
('R_TE1a', 'R_SFL')	0.041873
('R_TE1a', 'R_PCV')	-0.07727
('R_TE1a', 'R_STV')	-0.18901
('R_TE1a', 'R_7Pm')	-0.09883
('R_TE1a', 'R_7m')	0.197831
('R_TE1a', 'R_POS1')	-0.17707
('R_TE1a', 'R_23d')	0.087645
('R_TE1a', 'R_v23ab')	0.233768
('R_TE1a', 'R_d23ab')	0.174734
('R_TE1a', 'R_31pv')	0.239538
('R_TE1a', 'R_5m')	-0.01284
('R_TE1a', 'R_5mv')	-0.22537
('R_TE1a', 'R_23c')	-0.2365
('R_TE1a', 'R_5L')	-0.06336
('R_TE1a', 'R_24dd')	-0.03665
('R_TE1a', 'R_24dv')	-0.01972
('R_TE1a', 'R_7AL')	-0.10108
('R_TE1a', 'R_SCEF')	-0.17827
('R_TE1a', 'R_6ma')	-0.15938
('R_TE1a', 'R_7Am')	-0.21832
('R_TE1a', 'R_7PL')	-0.21855
('R_TE1a', 'R_7PC')	-0.0908
('R_TE1a', 'R_LIPv')	-0.16176
('R_TE1a', 'R_VIP')	-0.10379
('R_TE1a', 'R_MIP')	-0.24327
('R_TE1a', 'R_1')	0.017369
('R_TE1a', 'R_2')	-0.00121
('R_TE1a', 'R_3a')	0.035786
('R_TE1a', 'R_6d')	-0.0044
('R_TE1a', 'R_6mp')	0.015202
('R_TE1a', 'R_6v')	-0.15803
('R_TE1a', 'R_p24pr')	-0.02533
('R_TE1a', 'R_33pr')	-0.05071
('R_TE1a', 'R_a24pr')	-0.1966
('R_TE1a', 'R_p32pr')	-0.19422
('R_TE1a', 'R_a24')	0.067434
('R_TE1a', 'R_d32')	-0.0302
('R_TE1a', 'R_8BM')	-0.14457
('R_TE1a', 'R_p32')	0.041872
('R_TE1a', 'R_10r')	0.097769
('R_TE1a', 'R_47m')	-0.03222
('R_TE1a', 'R_8Av')	0.110589
('R_TE1a', 'R_8Ad')	0.172318
('R_TE1a', 'R_9m')	0.242596
('R_TE1a', 'R_8BL')	0.310673
('R_TE1a', 'R_9p')	0.268853
('R_TE1a', 'R_10d')	0.243042
('R_TE1a', 'R_8C')	-0.02558
('R_TE1a', 'R_44')	-0.08747
('R_TE1a', 'R_45')	0.014409
('R_TE1a', 'R_47l')	0.109899
('R_TE1a', 'R_a47r')	0.018137
('R_TE1a', 'R_6r')	-0.32626
('R_TE1a', 'R_IFJa')	-0.06527
('R_TE1a', 'R_IFJp')	-0.12296
('R_TE1a', 'R_IFSp')	-0.10797
('R_TE1a', 'R_IFSa')	-0.26847
('R_TE1a', 'R_p9-46v')	-0.19552
('R_TE1a', 'R_46')	-0.25821
('R_TE1a', 'R_a9-46v')	-0.1675
('R_TE1a', 'R_9-46d')	-0.20712
('R_TE1a', 'R_9a')	0.159783
('R_TE1a', 'R_10v')	0.229807
('R_TE1a', 'R_a10p')	-0.1
('R_TE1a', 'R_10pp')	0.030269
('R_TE1a', 'R_11l')	-0.15933
('R_TE1a', 'R_13l')	-0.13098
('R_TE1a', 'R_OFC')	-0.17362
('R_TE1a', 'R_47s')	0.110956
('R_TE1a', 'R_LIPd')	-0.26495
('R_TE1a', 'R_6a')	-0.10005
('R_TE1a', 'R_i6-8')	-0.03618
('R_TE1a', 'R_s6-8')	0.048773
('R_TE1a', 'R_43')	-0.14691
('R_TE1a', 'R_OP4')	-0.08688
('R_TE1a', 'R_OP1')	-0.02428
('R_TE1a', 'R_OP2-3')	-0.09216
('R_TE1a', 'R_52')	-0.20782
('R_TE1a', 'R_RI')	-0.16291
('R_TE1a', 'R_PFcm')	-0.19529
('R_TE1a', 'R_PoI2')	-0.14572
('R_TE1a', 'R_TA2')	-0.23544
('R_TE1a', 'R_FOP4')	-0.37558
('R_TE1a', 'R_MI')	-0.3158
('R_TE1a', 'R_Pir')	-0.08957
('R_TE1a', 'R_AVI')	-0.2141
('R_TE1a', 'R_AAIC')	0.119837
('R_TE1a', 'R_FOP1')	-0.17898
('R_TE1a', 'R_FOP3')	-0.25343
('R_TE1a', 'R_FOP2')	-0.13875
('R_TE1a', 'R_PFt')	-0.14212
('R_TE1a', 'R_AIP')	-0.21841
('R_TE1a', 'R_EC')	-0.15137
('R_TE1a', 'R_PreS')	-0.29677
('R_TE1a', 'R_H')	-0.08787
('R_TE1a', 'R_ProS')	-0.32232
('R_TE1a', 'R_PeEc')	-0.19587
('R_TE1a', 'R_STGa')	0.080132
('R_TE1a', 'R_PBelt')	-0.22802
('R_TE1a', 'R_A5')	0.027146
('R_TE1a', 'R_PHA1')	-0.20892
('R_TE1a', 'R_PHA3')	-0.23728
('R_TE1a', 'R_STSda')	0.117388
('R_TE1a', 'R_STSdp')	-0.12239
('R_TE1a', 'R_STSvp')	-0.08387
('R_TE1a', 'R_TGd')	0.140321
('R_TE1p', 'L_V1')	-0.40282
('R_TE1p', 'L_MST')	-0.28474
('R_TE1p', 'L_V6')	-0.34717
('R_TE1p', 'L_V2')	-0.37745
('R_TE1p', 'L_V3')	-0.31148
('R_TE1p', 'L_V4')	-0.30952
('R_TE1p', 'L_V8')	-0.27341
('R_TE1p', 'L_4')	-0.18129
('R_TE1p', 'L_3b')	-0.11731
('R_TE1p', 'L_FEF')	-0.19414
('R_TE1p', 'L_PEF')	-0.12364
('R_TE1p', 'L_55b')	-0.08389
('R_TE1p', 'L_V3A')	-0.30665
('R_TE1p', 'L_RSC')	-0.21263
('R_TE1p', 'L_POS2')	-0.26094
('R_TE1p', 'L_V7')	-0.19735
('R_TE1p', 'L_IPS1')	-0.16151
('R_TE1p', 'L_FFC')	-0.24224
('R_TE1p', 'L_V3B')	-0.22841
('R_TE1p', 'L_LO1')	-0.24824
('R_TE1p', 'L_LO2')	-0.23557
('R_TE1p', 'L_PIT')	-0.19544
('R_TE1p', 'L_MT')	-0.29714
('R_TE1p', 'L_A1')	-0.34846
('R_TE1p', 'L_PSL')	-0.28457
('R_TE1p', 'L_SFL')	-0.10968
('R_TE1p', 'L_PCV')	-0.19669
('R_TE1p', 'L_STV')	-0.23124
('R_TE1p', 'L_7Pm')	-0.1456
('R_TE1p', 'L_7m')	-0.17211
('R_TE1p', 'L_POS1')	-0.24428
('R_TE1p', 'L_23d')	-0.06525
('R_TE1p', 'L_v23ab')	-0.04688
('R_TE1p', 'L_d23ab')	-0.01409
('R_TE1p', 'L_31pv')	-0.10758
('R_TE1p', 'L_5m')	-0.1895
('R_TE1p', 'L_5mv')	-0.26217
('R_TE1p', 'L_23c')	-0.21686
('R_TE1p', 'L_5L')	-0.1523
('R_TE1p', 'L_24dd')	-0.20566
('R_TE1p', 'L_24dv')	-0.20011
('R_TE1p', 'L_7AL')	-0.26104
('R_TE1p', 'L_SCEF')	-0.25248
('R_TE1p', 'L_6ma')	-0.15319
('R_TE1p', 'L_7Am')	-0.25844
('R_TE1p', 'L_7PL')	-0.14265
('R_TE1p', 'L_7PC')	-0.21778
('R_TE1p', 'L_LIPv')	-0.15764
('R_TE1p', 'L_VIP')	-0.1883
('R_TE1p', 'L_MIP')	-0.12972
('R_TE1p', 'L_1')	-0.19503
('R_TE1p', 'L_2')	-0.2148
('R_TE1p', 'L_3a')	-0.1682
('R_TE1p', 'L_6d')	-0.19273
('R_TE1p', 'L_6mp')	-0.13517
('R_TE1p', 'L_6v')	-0.24183
('R_TE1p', 'L_p24pr')	-0.11918
('R_TE1p', 'L_33pr')	-0.02388
('R_TE1p', 'L_a24pr')	-0.23148
('R_TE1p', 'L_p32pr')	-0.27797
('R_TE1p', 'L_a24')	-0.15652
('R_TE1p', 'L_d32')	-0.1696
('R_TE1p', 'L_8BM')	0.013559
('R_TE1p', 'L_p32')	-0.19164
('R_TE1p', 'L_10r')	-0.12632
('R_TE1p', 'L_47m')	-0.02559
('R_TE1p', 'L_8Av')	-0.01487
('R_TE1p', 'L_8Ad')	-0.08684
('R_TE1p', 'L_9m')	-0.1303
('R_TE1p', 'L_8BL')	0.044646
('R_TE1p', 'L_9p')	-0.0571
('R_TE1p', 'L_10d')	-0.08834
('R_TE1p', 'L_8C')	0.053652
('R_TE1p', 'L_44')	-0.09691
('R_TE1p', 'L_45')	-0.10767
('R_TE1p', 'L_47l')	-0.15814
('R_TE1p', 'L_a47r')	0.017385
('R_TE1p', 'L_6r')	-0.25882
('R_TE1p', 'L_IFJa')	-0.04703
('R_TE1p', 'L_IFJp')	-0.06191
('R_TE1p', 'L_IFSp')	-0.06345
('R_TE1p', 'L_IFSa')	-0.04152
('R_TE1p', 'L_p9-46v')	0.014203
('R_TE1p', 'L_46')	-0.21175
('R_TE1p', 'L_a9-46v')	-0.01674
('R_TE1p', 'L_9-46d')	-0.26828
('R_TE1p', 'L_9a')	-0.0694
('R_TE1p', 'L_10v')	-0.06358
('R_TE1p', 'L_a10p')	-0.05408
('R_TE1p', 'L_10pp')	-0.01687
('R_TE1p', 'L_11l')	-0.1712
('R_TE1p', 'L_13l')	-0.13821
('R_TE1p', 'L_OFC')	-0.25275
('R_TE1p', 'L_47s')	-0.17768
('R_TE1p', 'L_LIPd')	-0.0342
('R_TE1p', 'L_6a')	-0.13111
('R_TE1p', 'L_i6-8')	0.04617
('R_TE1p', 'L_s6-8')	0.039867
('R_TE1p', 'L_43')	-0.25913
('R_TE1p', 'L_OP4')	-0.27685
('R_TE1p', 'L_OP1')	-0.27549
('R_TE1p', 'L_OP2-3')	-0.18328
('R_TE1p', 'L_52')	-0.3214
('R_TE1p', 'L_RI')	-0.29475
('R_TE1p', 'L_PFcm')	-0.29084
('R_TE1p', 'L_PoI2')	-0.28387
('R_TE1p', 'L_TA2')	-0.28427
('R_TE1p', 'L_FOP4')	-0.35901
('R_TE1p', 'L_MI')	-0.31349
('R_TE1p', 'L_Pir')	-0.23019
('R_TE1p', 'L_AVI')	-0.28541
('R_TE1p', 'L_AAIC')	-0.06358
('R_TE1p', 'L_FOP1')	-0.27301
('R_TE1p', 'L_FOP3')	-0.26157
('R_TE1p', 'L_FOP2')	-0.25955
('R_TE1p', 'L_PFt')	-0.23041
('R_TE1p', 'L_AIP')	-0.15146
('R_TE1p', 'L_EC')	-0.22304
('R_TE1p', 'L_PreS')	-0.26696
('R_TE1p', 'L_H')	-0.14027
('R_TE1p', 'L_ProS')	-0.37626
('R_TE1p', 'L_PeEc')	-0.25864
('R_TE1p', 'L_STGa')	-0.23657
('R_TE1p', 'L_PBelt')	-0.35105
('R_TE1p', 'L_A5')	-0.18666
('R_TE1p', 'L_PHA1')	-0.20083
('R_TE1p', 'L_PHA3')	-0.28943
('R_TE1p', 'L_STSda')	-0.19658
('R_TE1p', 'L_STSdp')	-0.19439
('R_TE1p', 'L_STSvp')	-0.17555
('R_TE1p', 'L_TGd')	-0.27541
('R_TE1p', 'L_TE1a')	-0.20477
('R_TE1p', 'L_TE1p')	0.070055
('R_TE1p', 'L_TE2a')	-0.11854
('R_TE1p', 'L_TF')	-0.22615
('R_TE1p', 'L_TE2p')	-0.17068
('R_TE1p', 'L_PHT')	-0.17441
('R_TE1p', 'L_PH')	-0.19535
('R_TE1p', 'L_TPOJ1')	-0.2298
('R_TE1p', 'L_TPOJ2')	-0.28591
('R_TE1p', 'L_TPOJ3')	-0.27058
('R_TE1p', 'L_DVT')	-0.3492
('R_TE1p', 'L_PGp')	-0.19103
('R_TE1p', 'L_IP2')	0.044867
('R_TE1p', 'L_IP1')	0.059733
('R_TE1p', 'L_IP0')	-0.15479
('R_TE1p', 'L_PFop')	-0.32133
('R_TE1p', 'L_PF')	-0.27727
('R_TE1p', 'L_PFm')	0.026177
('R_TE1p', 'L_PGi')	-0.12911
('R_TE1p', 'L_PGs')	-0.03044
('R_TE1p', 'L_V6A')	-0.20871
('R_TE1p', 'L_VMV1')	-0.29545
('R_TE1p', 'L_VMV3')	-0.33215
('R_TE1p', 'L_PHA2')	-0.16799
('R_TE1p', 'L_V4t')	-0.2781
('R_TE1p', 'L_FST')	-0.29316
('R_TE1p', 'L_V3CD')	-0.22716
('R_TE1p', 'L_LO3')	-0.28658
('R_TE1p', 'L_VMV2')	-0.31925
('R_TE1p', 'L_31pd')	-0.12714
('R_TE1p', 'L_31a')	0.044857
('R_TE1p', 'L_VVC')	-0.27199
('R_TE1p', 'L_25')	-0.15689
('R_TE1p', 'L_s32')	-0.0732
('R_TE1p', 'L_pOFC')	-0.23873
('R_TE1p', 'L_PoI1')	-0.30258
('R_TE1p', 'L_Ig')	-0.18269
('R_TE1p', 'L_FOP5')	-0.31947
('R_TE1p', 'L_p10p')	-0.10716
('R_TE1p', 'L_p47r')	0.048125
('R_TE1p', 'L_TGv')	-0.22467
('R_TE1p', 'L_MBelt')	-0.30415
('R_TE1p', 'L_LBelt')	-0.31402
('R_TE1p', 'L_A4')	-0.32195
('R_TE1p', 'L_STSva')	-0.20815
('R_TE1p', 'L_TE1m')	-0.0432
('R_TE1p', 'L_PI')	-0.22337
('R_TE1p', 'L_a32pr')	-0.24833
('R_TE1p', 'L_p24')	-0.22431
('R_TE1p', 'R_V1')	-0.41497
('R_TE1p', 'R_MST')	-0.33402
('R_TE1p', 'R_V6')	-0.30328
('R_TE1p', 'R_V2')	-0.36585
('R_TE1p', 'R_V3')	-0.30982
('R_TE1p', 'R_V4')	-0.30828
('R_TE1p', 'R_V8')	-0.2852
('R_TE1p', 'R_4')	-0.12663
('R_TE1p', 'R_3b')	-0.13397
('R_TE1p', 'R_FEF')	-0.18743
('R_TE1p', 'R_PEF')	-0.13762
('R_TE1p', 'R_55b')	-0.09703
('R_TE1p', 'R_V3A')	-0.24877
('R_TE1p', 'R_RSC')	-0.21838
('R_TE1p', 'R_POS2')	-0.23684
('R_TE1p', 'R_V7')	-0.13091
('R_TE1p', 'R_IPS1')	-0.11454
('R_TE1p', 'R_FFC')	-0.28401
('R_TE1p', 'R_V3B')	-0.25527
('R_TE1p', 'R_LO1')	-0.2744
('R_TE1p', 'R_LO2')	-0.21049
('R_TE1p', 'R_PIT')	-0.25378
('R_TE1p', 'R_MT')	-0.30395
('R_TE1p', 'R_A1')	-0.32428
('R_TE1p', 'R_PSL')	-0.22773
('R_TE1p', 'R_SFL')	-0.09463
('R_TE1p', 'R_PCV')	-0.18319
('R_TE1p', 'R_STV')	-0.19716
('R_TE1p', 'R_7Pm')	-0.07186
('R_TE1p', 'R_7m')	-0.1135
('R_TE1p', 'R_POS1')	-0.23719
('R_TE1p', 'R_23d')	0.002803
('R_TE1p', 'R_v23ab')	-0.01867
('R_TE1p', 'R_d23ab')	0.05762
('R_TE1p', 'R_31pv')	-0.06795
('R_TE1p', 'R_5m')	-0.18184
('R_TE1p', 'R_5mv')	-0.26138
('R_TE1p', 'R_23c')	-0.20944
('R_TE1p', 'R_5L')	-0.19166
('R_TE1p', 'R_24dd')	-0.20998
('R_TE1p', 'R_24dv')	-0.13577
('R_TE1p', 'R_7AL')	-0.25666
('R_TE1p', 'R_SCEF')	-0.23931
('R_TE1p', 'R_6ma')	-0.15677
('R_TE1p', 'R_7Am')	-0.24485
('R_TE1p', 'R_7PL')	-0.12218
('R_TE1p', 'R_7PC')	-0.19524
('R_TE1p', 'R_LIPv')	-0.14278
('R_TE1p', 'R_VIP')	-0.18741
('R_TE1p', 'R_MIP')	-0.11444
('R_TE1p', 'R_1')	-0.19207
('R_TE1p', 'R_2')	-0.19706
('R_TE1p', 'R_3a')	-0.15731
('R_TE1p', 'R_6d')	-0.1853
('R_TE1p', 'R_6mp')	-0.16501
('R_TE1p', 'R_6v')	-0.23557
('R_TE1p', 'R_p24pr')	-0.13134
('R_TE1p', 'R_33pr')	-0.01247
('R_TE1p', 'R_a24pr')	-0.22521
('R_TE1p', 'R_p32pr')	-0.26056
('R_TE1p', 'R_a24')	-0.17932
('R_TE1p', 'R_d32')	-0.10918
('R_TE1p', 'R_8BM')	-0.00983
('R_TE1p', 'R_p32')	-0.17417
('R_TE1p', 'R_10r')	-0.10534
('R_TE1p', 'R_47m')	-0.08083
('R_TE1p', 'R_8Av')	0.065089
('R_TE1p', 'R_8Ad')	0.060105
('R_TE1p', 'R_9m')	-0.11266
('R_TE1p', 'R_8BL')	0.081357
('R_TE1p', 'R_9p')	0.001313
('R_TE1p', 'R_10d')	-0.0414
('R_TE1p', 'R_8C')	0.116627
('R_TE1p', 'R_44')	-0.01984
('R_TE1p', 'R_45')	-0.08863
('R_TE1p', 'R_47l')	-0.08112
('R_TE1p', 'R_a47r')	0.041208
('R_TE1p', 'R_6r')	-0.18374
('R_TE1p', 'R_IFJa')	-0.01675
('R_TE1p', 'R_IFJp')	0.027247
('R_TE1p', 'R_IFSp')	0.050472
('R_TE1p', 'R_IFSa')	-0.05015
('R_TE1p', 'R_p9-46v')	0.152833
('R_TE1p', 'R_46')	-0.13742
('R_TE1p', 'R_a9-46v')	0.032681
('R_TE1p', 'R_9-46d')	-0.18671
('R_TE1p', 'R_9a')	0.018943
('R_TE1p', 'R_10v')	0.0059
('R_TE1p', 'R_a10p')	-0.05136
('R_TE1p', 'R_10pp')	-0.05565
('R_TE1p', 'R_11l')	-0.10166
('R_TE1p', 'R_13l')	-0.14748
('R_TE1p', 'R_OFC')	-0.22214
('R_TE1p', 'R_47s')	-0.16499
('R_TE1p', 'R_LIPd')	0.048433
('R_TE1p', 'R_6a')	-0.12161
('R_TE1p', 'R_i6-8')	0.101804
('R_TE1p', 'R_s6-8')	0.042471
('R_TE1p', 'R_43')	-0.2585
('R_TE1p', 'R_OP4')	-0.24945
('R_TE1p', 'R_OP1')	-0.18392
('R_TE1p', 'R_OP2-3')	-0.19573
('R_TE1p', 'R_52')	-0.33305
('R_TE1p', 'R_RI')	-0.31683
('R_TE1p', 'R_PFcm')	-0.28535
('R_TE1p', 'R_PoI2')	-0.19522
('R_TE1p', 'R_TA2')	-0.31287
('R_TE1p', 'R_FOP4')	-0.30045
('R_TE1p', 'R_MI')	-0.24074
('R_TE1p', 'R_Pir')	-0.1911
('R_TE1p', 'R_AVI')	-0.17266
('R_TE1p', 'R_AAIC')	-0.03505
('R_TE1p', 'R_FOP1')	-0.22601
('R_TE1p', 'R_FOP3')	-0.26895
('R_TE1p', 'R_FOP2')	-0.19882
('R_TE1p', 'R_PFt')	-0.22364
('R_TE1p', 'R_AIP')	-0.08564
('R_TE1p', 'R_EC')	-0.22827
('R_TE1p', 'R_PreS')	-0.31058
('R_TE1p', 'R_H')	-0.0738
('R_TE1p', 'R_ProS')	-0.36477
('R_TE1p', 'R_PeEc')	-0.24806
('R_TE1p', 'R_STGa')	-0.1426
('R_TE1p', 'R_PBelt')	-0.3617
('R_TE1p', 'R_A5')	-0.18523
('R_TE1p', 'R_PHA1')	-0.2385
('R_TE1p', 'R_PHA3')	-0.29445
('R_TE1p', 'R_STSda')	-0.19432
('R_TE1p', 'R_STSdp')	-0.28411
('R_TE1p', 'R_STSvp')	-0.22473
('R_TE1p', 'R_TGd')	-0.27337
('R_TE1p', 'R_TE1a')	-0.17397
('R_TE2a', 'L_V1')	-0.43429
('R_TE2a', 'L_MST')	-0.21434
('R_TE2a', 'L_V6')	-0.29841
('R_TE2a', 'L_V2')	-0.38335
('R_TE2a', 'L_V3')	-0.33026
('R_TE2a', 'L_V4')	-0.36375
('R_TE2a', 'L_V8')	-0.32627
('R_TE2a', 'L_4')	-0.17056
('R_TE2a', 'L_3b')	-0.12958
('R_TE2a', 'L_FEF')	-0.11755
('R_TE2a', 'L_PEF')	-0.21146
('R_TE2a', 'L_55b')	-0.13312
('R_TE2a', 'L_V3A')	-0.27034
('R_TE2a', 'L_RSC')	-0.12052
('R_TE2a', 'L_POS2')	-0.18129
('R_TE2a', 'L_V7')	-0.24039
('R_TE2a', 'L_IPS1')	-0.27136
('R_TE2a', 'L_FFC')	-0.25164
('R_TE2a', 'L_V3B')	-0.2998
('R_TE2a', 'L_LO1')	-0.3144
('R_TE2a', 'L_LO2')	-0.3148
('R_TE2a', 'L_PIT')	-0.27845
('R_TE2a', 'L_MT')	-0.22749
('R_TE2a', 'L_A1')	-0.24051
('R_TE2a', 'L_PSL')	-0.18329
('R_TE2a', 'L_SFL')	0.049672
('R_TE2a', 'L_PCV')	-0.15659
('R_TE2a', 'L_STV')	-0.11103
('R_TE2a', 'L_7Pm')	-0.1377
('R_TE2a', 'L_7m')	-0.0394
('R_TE2a', 'L_POS1')	-0.26388
('R_TE2a', 'L_23d')	0.131284
('R_TE2a', 'L_v23ab')	-0.06314
('R_TE2a', 'L_d23ab')	0.048322
('R_TE2a', 'L_31pv')	0.026502
('R_TE2a', 'L_5m')	-0.18596
('R_TE2a', 'L_5mv')	-0.21689
('R_TE2a', 'L_23c')	-0.12862
('R_TE2a', 'L_5L')	-0.18152
('R_TE2a', 'L_24dd')	-0.1551
('R_TE2a', 'L_24dv')	-0.10126
('R_TE2a', 'L_7AL')	-0.17528
('R_TE2a', 'L_SCEF')	-0.22158
('R_TE2a', 'L_6ma')	-0.07657
('R_TE2a', 'L_7Am')	-0.2467
('R_TE2a', 'L_7PL')	-0.25201
('R_TE2a', 'L_7PC')	-0.20523
('R_TE2a', 'L_LIPv')	-0.2231
('R_TE2a', 'L_VIP')	-0.19801
('R_TE2a', 'L_MIP')	-0.2588
('R_TE2a', 'L_1')	-0.20381
('R_TE2a', 'L_2')	-0.17674
('R_TE2a', 'L_3a')	-0.12288
('R_TE2a', 'L_6d')	-0.16099
('R_TE2a', 'L_6mp')	-0.07078
('R_TE2a', 'L_6v')	-0.20954
('R_TE2a', 'L_p24pr')	0.006516
('R_TE2a', 'L_33pr')	0.002753
('R_TE2a', 'L_a24pr')	-0.13963
('R_TE2a', 'L_p32pr')	-0.23785
('R_TE2a', 'L_a24')	-0.00075
('R_TE2a', 'L_d32')	0.00928
('R_TE2a', 'L_8BM')	-0.01652
('R_TE2a', 'L_p32')	-0.04315
('R_TE2a', 'L_10r')	-0.11133
('R_TE2a', 'L_47m')	-0.01822
('R_TE2a', 'L_8Av')	0.107243
('R_TE2a', 'L_8Ad')	-0.0182
('R_TE2a', 'L_9m')	0.109844
('R_TE2a', 'L_8BL')	0.232692
('R_TE2a', 'L_9p')	0.130739
('R_TE2a', 'L_10d')	0.045454
('R_TE2a', 'L_8C')	-0.04721
('R_TE2a', 'L_44')	0.019045
('R_TE2a', 'L_45')	0.043298
('R_TE2a', 'L_47l')	0.077528
('R_TE2a', 'L_a47r')	0.085191
('R_TE2a', 'L_6r')	-0.23009
('R_TE2a', 'L_IFJa')	-0.1416
('R_TE2a', 'L_IFJp')	-0.20224
('R_TE2a', 'L_IFSp')	-0.15173
('R_TE2a', 'L_IFSa')	-0.1607
('R_TE2a', 'L_p9-46v')	-0.12293
('R_TE2a', 'L_46')	-0.13365
('R_TE2a', 'L_a9-46v')	-0.06651
('R_TE2a', 'L_9-46d')	-0.12459
('R_TE2a', 'L_9a')	0.095838
('R_TE2a', 'L_10v')	-0.02702
('R_TE2a', 'L_a10p')	-0.00488
('R_TE2a', 'L_10pp')	0.019423
('R_TE2a', 'L_11l')	-0.05767
('R_TE2a', 'L_13l')	-0.09259
('R_TE2a', 'L_OFC')	-0.21203
('R_TE2a', 'L_47s')	0.082103
('R_TE2a', 'L_LIPd')	-0.20912
('R_TE2a', 'L_6a')	-0.16048
('R_TE2a', 'L_i6-8')	0.020258
('R_TE2a', 'L_s6-8')	0.036849
('R_TE2a', 'L_43')	-0.17946
('R_TE2a', 'L_OP4')	-0.25017
('R_TE2a', 'L_OP1')	-0.2141
('R_TE2a', 'L_OP2-3')	-0.14857
('R_TE2a', 'L_52')	-0.17673
('R_TE2a', 'L_RI')	-0.239
('R_TE2a', 'L_PFcm')	-0.21372
('R_TE2a', 'L_PoI2')	-0.22287
('R_TE2a', 'L_TA2')	-0.22673
('R_TE2a', 'L_FOP4')	-0.27169
('R_TE2a', 'L_MI')	-0.22648
('R_TE2a', 'L_Pir')	-0.09963
('R_TE2a', 'L_AVI')	-0.19956
('R_TE2a', 'L_AAIC')	0.038618
('R_TE2a', 'L_FOP1')	-0.20068
('R_TE2a', 'L_FOP3')	-0.21014
('R_TE2a', 'L_FOP2')	-0.21244
('R_TE2a', 'L_PFt')	-0.20446
('R_TE2a', 'L_AIP')	-0.23591
('R_TE2a', 'L_EC')	-0.07845
('R_TE2a', 'L_PreS')	-0.28185
('R_TE2a', 'L_H')	-0.04979
('R_TE2a', 'L_ProS')	-0.3462
('R_TE2a', 'L_PeEc')	-0.21841
('R_TE2a', 'L_STGa')	-0.08511
('R_TE2a', 'L_PBelt')	-0.27288
('R_TE2a', 'L_A5')	-0.02115
('R_TE2a', 'L_PHA1')	-0.27128
('R_TE2a', 'L_PHA3')	-0.3658
('R_TE2a', 'L_STSda')	-0.04289
('R_TE2a', 'L_STSdp')	0.014551
('R_TE2a', 'L_STSvp')	-0.01755
('R_TE2a', 'L_TGd')	-0.06306
('R_TE2a', 'L_TE1a')	0.025361
('R_TE2a', 'L_TE1p')	-0.10408
('R_TE2a', 'L_TE2a')	0.023671
('R_TE2a', 'L_TF')	-0.2167
('R_TE2a', 'L_TE2p')	-0.25225
('R_TE2a', 'L_PHT')	-0.21027
('R_TE2a', 'L_PH')	-0.29525
('R_TE2a', 'L_TPOJ1')	-0.10249
('R_TE2a', 'L_TPOJ2')	-0.20308
('R_TE2a', 'L_TPOJ3')	-0.1886
('R_TE2a', 'L_DVT')	-0.3739
('R_TE2a', 'L_PGp')	-0.26502
('R_TE2a', 'L_IP2')	-0.1346
('R_TE2a', 'L_IP1')	-0.17726
('R_TE2a', 'L_IP0')	-0.29559
('R_TE2a', 'L_PFop')	-0.22897
('R_TE2a', 'L_PF')	-0.22308
('R_TE2a', 'L_PFm')	0.096212
('R_TE2a', 'L_PGi')	0.077417
('R_TE2a', 'L_PGs')	0.028317
('R_TE2a', 'L_V6A')	-0.25171
('R_TE2a', 'L_VMV1')	-0.24304
('R_TE2a', 'L_VMV3')	-0.28821
('R_TE2a', 'L_PHA2')	-0.27301
('R_TE2a', 'L_V4t')	-0.25078
('R_TE2a', 'L_FST')	-0.26102
('R_TE2a', 'L_V3CD')	-0.28367
('R_TE2a', 'L_LO3')	-0.28718
('R_TE2a', 'L_VMV2')	-0.26738
('R_TE2a', 'L_31pd')	0.015423
('R_TE2a', 'L_31a')	0.002822
('R_TE2a', 'L_VVC')	-0.29624
('R_TE2a', 'L_25')	-0.11644
('R_TE2a', 'L_s32')	-0.01635
('R_TE2a', 'L_pOFC')	-0.1334
('R_TE2a', 'L_PoI1')	-0.20466
('R_TE2a', 'L_Ig')	-0.08392
('R_TE2a', 'L_FOP5')	-0.28048
('R_TE2a', 'L_p10p')	-0.07061
('R_TE2a', 'L_p47r')	-0.01594
('R_TE2a', 'L_TGv')	-0.08975
('R_TE2a', 'L_MBelt')	-0.18924
('R_TE2a', 'L_LBelt')	-0.25983
('R_TE2a', 'L_A4')	-0.26875
('R_TE2a', 'L_STSva')	-0.11321
('R_TE2a', 'L_TE1m')	0.05051
('R_TE2a', 'L_PI')	-0.1407
('R_TE2a', 'L_a32pr')	-0.19841
('R_TE2a', 'L_p24')	-0.035
('R_TE2a', 'R_V1')	-0.44816
('R_TE2a', 'R_MST')	-0.25865
('R_TE2a', 'R_V6')	-0.31103
('R_TE2a', 'R_V2')	-0.37375
('R_TE2a', 'R_V3')	-0.337
('R_TE2a', 'R_V4')	-0.33044
('R_TE2a', 'R_V8')	-0.27011
('R_TE2a', 'R_4')	-0.08595
('R_TE2a', 'R_3b')	-0.13336
('R_TE2a', 'R_FEF')	-0.17081
('R_TE2a', 'R_PEF')	-0.20796
('R_TE2a', 'R_55b')	-0.09069
('R_TE2a', 'R_V3A')	-0.24571
('R_TE2a', 'R_RSC')	-0.1309
('R_TE2a', 'R_POS2')	-0.21474
('R_TE2a', 'R_V7')	-0.24345
('R_TE2a', 'R_IPS1')	-0.25264
('R_TE2a', 'R_FFC')	-0.30787
('R_TE2a', 'R_V3B')	-0.32315
('R_TE2a', 'R_LO1')	-0.29904
('R_TE2a', 'R_LO2')	-0.25954
('R_TE2a', 'R_PIT')	-0.30749
('R_TE2a', 'R_MT')	-0.25127
('R_TE2a', 'R_A1')	-0.31723
('R_TE2a', 'R_PSL')	-0.15478
('R_TE2a', 'R_SFL')	0.085744
('R_TE2a', 'R_PCV')	-0.15176
('R_TE2a', 'R_STV')	-0.09421
('R_TE2a', 'R_7Pm')	-0.11506
('R_TE2a', 'R_7m')	-0.04472
('R_TE2a', 'R_POS1')	-0.30401
('R_TE2a', 'R_23d')	0.165301
('R_TE2a', 'R_v23ab')	-0.03027
('R_TE2a', 'R_d23ab')	0.07521
('R_TE2a', 'R_31pv')	0.066458
('R_TE2a', 'R_5m')	-0.15916
('R_TE2a', 'R_5mv')	-0.26841
('R_TE2a', 'R_23c')	-0.11503
('R_TE2a', 'R_5L')	-0.15785
('R_TE2a', 'R_24dd')	-0.12043
('R_TE2a', 'R_24dv')	-0.0735
('R_TE2a', 'R_7AL')	-0.14017
('R_TE2a', 'R_SCEF')	-0.1963
('R_TE2a', 'R_6ma')	-0.07258
('R_TE2a', 'R_7Am')	-0.23874
('R_TE2a', 'R_7PL')	-0.25475
('R_TE2a', 'R_7PC')	-0.18119
('R_TE2a', 'R_LIPv')	-0.20667
('R_TE2a', 'R_VIP')	-0.19226
('R_TE2a', 'R_MIP')	-0.26323
('R_TE2a', 'R_1')	-0.18794
('R_TE2a', 'R_2')	-0.19273
('R_TE2a', 'R_3a')	-0.12035
('R_TE2a', 'R_6d')	-0.14927
('R_TE2a', 'R_6mp')	-0.06703
('R_TE2a', 'R_6v')	-0.24279
('R_TE2a', 'R_p24pr')	0.035574
('R_TE2a', 'R_33pr')	-0.00671
('R_TE2a', 'R_a24pr')	-0.1232
('R_TE2a', 'R_p32pr')	-0.18883
('R_TE2a', 'R_a24')	-0.00441
('R_TE2a', 'R_d32')	0.013323
('R_TE2a', 'R_8BM')	-0.033
('R_TE2a', 'R_p32')	-0.06243
('R_TE2a', 'R_10r')	-0.07365
('R_TE2a', 'R_47m')	-0.11655
('R_TE2a', 'R_8Av')	0.149268
('R_TE2a', 'R_8Ad')	0.095872
('R_TE2a', 'R_9m')	0.116332
('R_TE2a', 'R_8BL')	0.304512
('R_TE2a', 'R_9p')	0.218833
('R_TE2a', 'R_10d')	0.108351
('R_TE2a', 'R_8C')	0.03095
('R_TE2a', 'R_44')	0.06559
('R_TE2a', 'R_45')	0.0934
('R_TE2a', 'R_47l')	0.087344
('R_TE2a', 'R_a47r')	0.043914
('R_TE2a', 'R_6r')	-0.23073
('R_TE2a', 'R_IFJa')	-0.0795
('R_TE2a', 'R_IFJp')	-0.148
('R_TE2a', 'R_IFSp')	-0.11781
('R_TE2a', 'R_IFSa')	-0.15324
('R_TE2a', 'R_p9-46v')	-0.05078
('R_TE2a', 'R_46')	-0.11804
('R_TE2a', 'R_a9-46v')	-0.04382
('R_TE2a', 'R_9-46d')	-0.07229
('R_TE2a', 'R_9a')	0.197946
('R_TE2a', 'R_10v')	0.025345
('R_TE2a', 'R_a10p')	-0.08205
('R_TE2a', 'R_10pp')	0.008841
('R_TE2a', 'R_11l')	-0.07808
('R_TE2a', 'R_13l')	-0.16953
('R_TE2a', 'R_OFC')	-0.20162
('R_TE2a', 'R_47s')	0.02627
('R_TE2a', 'R_LIPd')	-0.18087
('R_TE2a', 'R_6a')	-0.14036
('R_TE2a', 'R_i6-8')	-0.01247
('R_TE2a', 'R_s6-8')	0.117948
('R_TE2a', 'R_43')	-0.18333
('R_TE2a', 'R_OP4')	-0.1509
('R_TE2a', 'R_OP1')	-0.13802
('R_TE2a', 'R_OP2-3')	-0.17957
('R_TE2a', 'R_52')	-0.27023
('R_TE2a', 'R_RI')	-0.26266
('R_TE2a', 'R_PFcm')	-0.2332
('R_TE2a', 'R_PoI2')	-0.15599
('R_TE2a', 'R_TA2')	-0.26635
('R_TE2a', 'R_FOP4')	-0.25428
('R_TE2a', 'R_MI')	-0.18863
('R_TE2a', 'R_Pir')	-0.09519
('R_TE2a', 'R_AVI')	-0.12481
('R_TE2a', 'R_AAIC')	0.074531
('R_TE2a', 'R_FOP1')	-0.14377
('R_TE2a', 'R_FOP3')	-0.18108
('R_TE2a', 'R_FOP2')	-0.18656
('R_TE2a', 'R_PFt')	-0.23594
('R_TE2a', 'R_AIP')	-0.24051
('R_TE2a', 'R_EC')	-0.20963
('R_TE2a', 'R_PreS')	-0.334
('R_TE2a', 'R_H')	-0.0972
('R_TE2a', 'R_ProS')	-0.35197
('R_TE2a', 'R_PeEc')	-0.25248
('R_TE2a', 'R_STGa')	-0.02201
('R_TE2a', 'R_PBelt')	-0.31648
('R_TE2a', 'R_A5')	-0.00117
('R_TE2a', 'R_PHA1')	-0.32041
('R_TE2a', 'R_PHA3')	-0.30223
('R_TE2a', 'R_STSda')	-0.03249
('R_TE2a', 'R_STSdp')	-0.09811
('R_TE2a', 'R_STSvp')	-0.06685
('R_TE2a', 'R_TGd')	-0.03289
('R_TE2a', 'R_TE1a')	0.009568
('R_TE2a', 'R_TE1p')	-0.2166
('R_TF', 'L_V1')	-0.41343
('R_TF', 'L_MST')	-0.14414
('R_TF', 'L_V6')	-0.27726
('R_TF', 'L_V2')	-0.34609
('R_TF', 'L_V3')	-0.31841
('R_TF', 'L_V4')	-0.2932
('R_TF', 'L_V8')	-0.1856
('R_TF', 'L_4')	-0.07467
('R_TF', 'L_3b')	-0.03946
('R_TF', 'L_FEF')	-0.00779
('R_TF', 'L_PEF')	-0.0318
('R_TF', 'L_55b')	-0.07189
('R_TF', 'L_V3A')	-0.24014
('R_TF', 'L_RSC')	-0.2882
('R_TF', 'L_POS2')	-0.35706
('R_TF', 'L_V7')	-0.0973
('R_TF', 'L_IPS1')	-0.0901
('R_TF', 'L_FFC')	-0.10498
('R_TF', 'L_V3B')	-0.15351
('R_TF', 'L_LO1')	-0.22449
('R_TF', 'L_LO2')	-0.29495
('R_TF', 'L_PIT')	-0.2776
('R_TF', 'L_MT')	-0.20155
('R_TF', 'L_A1')	-0.16469
('R_TF', 'L_PSL')	-0.18388
('R_TF', 'L_SFL')	-0.09914
('R_TF', 'L_PCV')	-0.2191
('R_TF', 'L_STV')	-0.12161
('R_TF', 'L_7Pm')	-0.32306
('R_TF', 'L_7m')	-0.28026
('R_TF', 'L_POS1')	-0.09137
('R_TF', 'L_23d')	-0.16184
('R_TF', 'L_v23ab')	-0.18068
('R_TF', 'L_d23ab')	-0.1749
('R_TF', 'L_31pv')	-0.26664
('R_TF', 'L_5m')	-0.14128
('R_TF', 'L_5mv')	-0.09288
('R_TF', 'L_23c')	-0.06561
('R_TF', 'L_5L')	-0.09859
('R_TF', 'L_24dd')	-0.05357
('R_TF', 'L_24dv')	-0.03424
('R_TF', 'L_7AL')	-0.09603
('R_TF', 'L_SCEF')	-0.04531
('R_TF', 'L_6ma')	-0.03457
('R_TF', 'L_7Am')	-0.18047
('R_TF', 'L_7PL')	-0.12018
('R_TF', 'L_7PC')	-0.08578
('R_TF', 'L_LIPv')	-0.08186
('R_TF', 'L_VIP')	-0.10647
('R_TF', 'L_MIP')	-0.02888
('R_TF', 'L_1')	-0.03416
('R_TF', 'L_2')	-0.0221
('R_TF', 'L_3a')	-0.07154
('R_TF', 'L_6d')	-0.07015
('R_TF', 'L_6mp')	0.003476
('R_TF', 'L_6v')	-0.06538
('R_TF', 'L_p24pr')	0.04988
('R_TF', 'L_33pr')	0.030715
('R_TF', 'L_a24pr')	-0.03913
('R_TF', 'L_p32pr')	-0.08853
('R_TF', 'L_a24')	-0.14774
('R_TF', 'L_d32')	-0.27249
('R_TF', 'L_8BM')	-0.20861
('R_TF', 'L_p32')	-0.23258
('R_TF', 'L_10r')	-0.13972
('R_TF', 'L_47m')	0.030856
('R_TF', 'L_8Av')	-0.23995
('R_TF', 'L_8Ad')	-0.14266
('R_TF', 'L_9m')	-0.18589
('R_TF', 'L_8BL')	-0.0612
('R_TF', 'L_9p')	-0.08601
('R_TF', 'L_10d')	-0.18129
('R_TF', 'L_8C')	-0.20732
('R_TF', 'L_44')	-0.17902
('R_TF', 'L_45')	-0.12439
('R_TF', 'L_47l')	-0.13409
('R_TF', 'L_a47r')	-0.11215
('R_TF', 'L_6r')	-0.15205
('R_TF', 'L_IFJa')	0.01446
('R_TF', 'L_IFJp')	-0.06616
('R_TF', 'L_IFSp')	-0.06796
('R_TF', 'L_IFSa')	-0.10363
('R_TF', 'L_p9-46v')	-0.16545
('R_TF', 'L_46')	-0.21372
('R_TF', 'L_a9-46v')	-0.27539
('R_TF', 'L_9-46d')	-0.2537
('R_TF', 'L_9a')	-0.15875
('R_TF', 'L_10v')	-0.03916
('R_TF', 'L_a10p')	-0.23154
('R_TF', 'L_10pp')	-0.16928
('R_TF', 'L_11l')	-0.0923
('R_TF', 'L_13l')	-0.05573
('R_TF', 'L_OFC')	-0.21607
('R_TF', 'L_47s')	-0.09311
('R_TF', 'L_LIPd')	-0.14817
('R_TF', 'L_6a')	-0.00326
('R_TF', 'L_i6-8')	-0.0994
('R_TF', 'L_s6-8')	-0.17341
('R_TF', 'L_43')	-0.09058
('R_TF', 'L_OP4')	-0.06824
('R_TF', 'L_OP1')	-0.05351
('R_TF', 'L_OP2-3')	0.005388
('R_TF', 'L_52')	-0.129
('R_TF', 'L_RI')	-0.13828
('R_TF', 'L_PFcm')	-0.07755
('R_TF', 'L_PoI2')	-0.08439
('R_TF', 'L_TA2')	-0.12581
('R_TF', 'L_FOP4')	-0.21401
('R_TF', 'L_MI')	-0.2113
('R_TF', 'L_Pir')	-0.00214
('R_TF', 'L_AVI')	-0.25085
('R_TF', 'L_AAIC')	-0.06929
('R_TF', 'L_FOP1')	-0.02551
('R_TF', 'L_FOP3')	-0.10293
('R_TF', 'L_FOP2')	0.002596
('R_TF', 'L_PFt')	-0.02089
('R_TF', 'L_AIP')	-0.01896
('R_TF', 'L_EC')	-0.12109
('R_TF', 'L_PreS')	-0.1209
('R_TF', 'L_H')	-0.02002
('R_TF', 'L_ProS')	-0.15894
('R_TF', 'L_PeEc')	-0.08058
('R_TF', 'L_STGa')	-0.07521
('R_TF', 'L_PBelt')	-0.23848
('R_TF', 'L_A5')	-0.03473
('R_TF', 'L_PHA1')	0.029672
('R_TF', 'L_PHA3')	-0.03364
('R_TF', 'L_STSda')	0.011637
('R_TF', 'L_STSdp')	-0.12852
('R_TF', 'L_STSvp')	-0.31334
('R_TF', 'L_TGd')	-0.15607
('R_TF', 'L_TE1a')	-0.17968
('R_TF', 'L_TE1p')	-0.26416
('R_TF', 'L_TE2a')	-0.21489
('R_TF', 'L_TF')	-0.08693
('R_TF', 'L_TE2p')	-0.07843
('R_TF', 'L_PHT')	-0.23222
('R_TF', 'L_PH')	-0.09992
('R_TF', 'L_TPOJ1')	-0.13989
('R_TF', 'L_TPOJ2')	-0.16001
('R_TF', 'L_TPOJ3')	-0.09489
('R_TF', 'L_DVT')	-0.15782
('R_TF', 'L_PGp')	-0.09238
('R_TF', 'L_IP2')	-0.17558
('R_TF', 'L_IP1')	-0.17271
('R_TF', 'L_IP0')	-0.05166
('R_TF', 'L_PFop')	-0.13051
('R_TF', 'L_PF')	-0.18361
('R_TF', 'L_PFm')	-0.32372
('R_TF', 'L_PGi')	-0.19862
('R_TF', 'L_PGs')	-0.27606
('R_TF', 'L_V6A')	-0.15927
('R_TF', 'L_VMV1')	-0.07835
('R_TF', 'L_VMV3')	-0.14585
('R_TF', 'L_PHA2')	0.052346
('R_TF', 'L_V4t')	-0.19264
('R_TF', 'L_FST')	-0.11543
('R_TF', 'L_V3CD')	-0.1347
('R_TF', 'L_LO3')	-0.16019
('R_TF', 'L_VMV2')	-0.05663
('R_TF', 'L_31pd')	-0.24498
('R_TF', 'L_31a')	-0.1927
('R_TF', 'L_VVC')	-0.08154
('R_TF', 'L_25')	-0.06906
('R_TF', 'L_s32')	0.003005
('R_TF', 'L_pOFC')	-0.15326
('R_TF', 'L_PoI1')	-0.09604
('R_TF', 'L_Ig')	-0.00386
('R_TF', 'L_FOP5')	-0.21094
('R_TF', 'L_p10p')	-0.24408
('R_TF', 'L_p47r')	-0.16017
('R_TF', 'L_TGv')	-0.14385
('R_TF', 'L_MBelt')	-0.13864
('R_TF', 'L_LBelt')	-0.15698
('R_TF', 'L_A4')	-0.21815
('R_TF', 'L_STSva')	-0.14109
('R_TF', 'L_TE1m')	-0.24245
('R_TF', 'L_PI')	-0.0425
('R_TF', 'L_a32pr')	-0.1948
('R_TF', 'L_p24')	-0.1894
('R_TF', 'R_V1')	-0.42206
('R_TF', 'R_MST')	-0.15282
('R_TF', 'R_V6')	-0.25309
('R_TF', 'R_V2')	-0.34312
('R_TF', 'R_V3')	-0.33907
('R_TF', 'R_V4')	-0.27164
('R_TF', 'R_V8')	-0.16955
('R_TF', 'R_4')	-0.06073
('R_TF', 'R_3b')	-0.10755
('R_TF', 'R_FEF')	-0.01401
('R_TF', 'R_PEF')	-0.09215
('R_TF', 'R_55b')	-0.12133
('R_TF', 'R_V3A')	-0.25136
('R_TF', 'R_RSC')	-0.29786
('R_TF', 'R_POS2')	-0.31376
('R_TF', 'R_V7')	-0.09021
('R_TF', 'R_IPS1')	-0.08904
('R_TF', 'R_FFC')	-0.13938
('R_TF', 'R_V3B')	-0.18309
('R_TF', 'R_LO1')	-0.19403
('R_TF', 'R_LO2')	-0.20156
('R_TF', 'R_PIT')	-0.28856
('R_TF', 'R_MT')	-0.16165
('R_TF', 'R_A1')	-0.2646
('R_TF', 'R_PSL')	-0.19091
('R_TF', 'R_SFL')	-0.13422
('R_TF', 'R_PCV')	-0.26308
('R_TF', 'R_STV')	-0.10542
('R_TF', 'R_7Pm')	-0.28111
('R_TF', 'R_7m')	-0.31687
('R_TF', 'R_POS1')	-0.08544
('R_TF', 'R_23d')	-0.18556
('R_TF', 'R_v23ab')	-0.15945
('R_TF', 'R_d23ab')	-0.17178
('R_TF', 'R_31pv')	-0.26705
('R_TF', 'R_5m')	-0.11264
('R_TF', 'R_5mv')	-0.1278
('R_TF', 'R_23c')	-0.09929
('R_TF', 'R_5L')	-0.12601
('R_TF', 'R_24dd')	-0.09541
('R_TF', 'R_24dv')	0.037131
('R_TF', 'R_7AL')	-0.07024
('R_TF', 'R_SCEF')	-0.03358
('R_TF', 'R_6ma')	-0.04876
('R_TF', 'R_7Am')	-0.17744
('R_TF', 'R_7PL')	-0.13464
('R_TF', 'R_7PC')	-0.12454
('R_TF', 'R_LIPv')	-0.05011
('R_TF', 'R_VIP')	-0.08883
('R_TF', 'R_MIP')	-0.08314
('R_TF', 'R_1')	-0.04198
('R_TF', 'R_2')	-0.08154
('R_TF', 'R_3a')	-0.10814
('R_TF', 'R_6d')	-0.10262
('R_TF', 'R_6mp')	-0.03708
('R_TF', 'R_6v')	-0.07216
('R_TF', 'R_p24pr')	0.053142
('R_TF', 'R_33pr')	-0.03747
('R_TF', 'R_a24pr')	-0.0803
('R_TF', 'R_p32pr')	-0.05786
('R_TF', 'R_a24')	-0.12665
('R_TF', 'R_d32')	-0.31739
('R_TF', 'R_8BM')	-0.28145
('R_TF', 'R_p32')	-0.21935
('R_TF', 'R_10r')	-0.15266
('R_TF', 'R_47m')	-0.07891
('R_TF', 'R_8Av')	-0.2386
('R_TF', 'R_8Ad')	-0.14695
('R_TF', 'R_9m')	-0.27026
('R_TF', 'R_8BL')	-0.09678
('R_TF', 'R_9p')	-0.14676
('R_TF', 'R_10d')	-0.20019
('R_TF', 'R_8C')	-0.18902
('R_TF', 'R_44')	-0.19157
('R_TF', 'R_45')	-0.1083
('R_TF', 'R_47l')	-0.15317
('R_TF', 'R_a47r')	-0.21345
('R_TF', 'R_6r')	-0.18668
('R_TF', 'R_IFJa')	0.030924
('R_TF', 'R_IFJp')	-0.00562
('R_TF', 'R_IFSp')	-0.02572
('R_TF', 'R_IFSa')	-0.10323
('R_TF', 'R_p9-46v')	-0.16913
('R_TF', 'R_46')	-0.23268
('R_TF', 'R_a9-46v')	-0.29152
('R_TF', 'R_9-46d')	-0.27093
('R_TF', 'R_9a')	-0.19347
('R_TF', 'R_10v')	-0.04877
('R_TF', 'R_a10p')	-0.24383
('R_TF', 'R_10pp')	-0.09857
('R_TF', 'R_11l')	-0.16593
('R_TF', 'R_13l')	-0.11634
('R_TF', 'R_OFC')	-0.22067
('R_TF', 'R_47s')	-0.15812
('R_TF', 'R_LIPd')	-0.12977
('R_TF', 'R_6a')	-0.02255
('R_TF', 'R_i6-8')	-0.10593
('R_TF', 'R_s6-8')	-0.16654
('R_TF', 'R_43')	-0.10519
('R_TF', 'R_OP4')	-0.06293
('R_TF', 'R_OP1')	-0.05529
('R_TF', 'R_OP2-3')	-0.09298
('R_TF', 'R_52')	-0.22113
('R_TF', 'R_RI')	-0.16859
('R_TF', 'R_PFcm')	-0.14037
('R_TF', 'R_PoI2')	0.011434
('R_TF', 'R_TA2')	-0.17899
('R_TF', 'R_FOP4')	-0.20543
('R_TF', 'R_MI')	-0.16738
('R_TF', 'R_Pir')	0.051383
('R_TF', 'R_AVI')	-0.25251
('R_TF', 'R_AAIC')	-0.03465
('R_TF', 'R_FOP1')	-0.05062
('R_TF', 'R_FOP3')	-0.10143
('R_TF', 'R_FOP2')	-0.06104
('R_TF', 'R_PFt')	-0.10732
('R_TF', 'R_AIP')	-0.10009
('R_TF', 'R_EC')	-0.19788
('R_TF', 'R_PreS')	-0.19579
('R_TF', 'R_H')	-0.03977
('R_TF', 'R_ProS')	-0.19109
('R_TF', 'R_PeEc')	-0.07516
('R_TF', 'R_STGa')	-0.03764
('R_TF', 'R_PBelt')	-0.27644
('R_TF', 'R_A5')	-0.08787
('R_TF', 'R_PHA1')	-0.04082
('R_TF', 'R_PHA3')	-0.06715
('R_TF', 'R_STSda')	0.014184
('R_TF', 'R_STSdp')	-0.19881
('R_TF', 'R_STSvp')	-0.40157
('R_TF', 'R_TGd')	-0.15788
('R_TF', 'R_TE1a')	-0.18458
('R_TF', 'R_TE1p')	-0.33919
('R_TF', 'R_TE2a')	-0.32851
('R_TE2p', 'L_V1')	-0.34439
('R_TE2p', 'L_MST')	0.016125
('R_TE2p', 'L_V6')	-0.2138
('R_TE2p', 'L_V2')	-0.26756
('R_TE2p', 'L_V3')	-0.23552
('R_TE2p', 'L_V4')	-0.20467
('R_TE2p', 'L_V8')	-0.14481
('R_TE2p', 'L_4')	-0.093
('R_TE2p', 'L_3b')	-0.06242
('R_TE2p', 'L_FEF')	-0.053
('R_TE2p', 'L_PEF')	-0.0496
('R_TE2p', 'L_55b')	-0.07233
('R_TE2p', 'L_V3A')	-0.19992
('R_TE2p', 'L_RSC')	-0.27765
('R_TE2p', 'L_POS2')	-0.36635
('R_TE2p', 'L_V7')	-0.03687
('R_TE2p', 'L_IPS1')	0.028613
('R_TE2p', 'L_FFC')	0.028201
('R_TE2p', 'L_V3B')	-0.07673
('R_TE2p', 'L_LO1')	-0.11068
('R_TE2p', 'L_LO2')	-0.15838
('R_TE2p', 'L_PIT')	-0.11138
('R_TE2p', 'L_MT')	-0.07592
('R_TE2p', 'L_A1')	-0.16868
('R_TE2p', 'L_PSL')	-0.11049
('R_TE2p', 'L_SFL')	-0.18447
('R_TE2p', 'L_PCV')	-0.23041
('R_TE2p', 'L_STV')	-0.12629
('R_TE2p', 'L_7Pm')	-0.25323
('R_TE2p', 'L_7m')	-0.31889
('R_TE2p', 'L_POS1')	-0.24906
('R_TE2p', 'L_23d')	-0.20091
('R_TE2p', 'L_v23ab')	-0.18967
('R_TE2p', 'L_d23ab')	-0.26352
('R_TE2p', 'L_31pv')	-0.30191
('R_TE2p', 'L_5m')	-0.11332
('R_TE2p', 'L_5mv')	-0.04294
('R_TE2p', 'L_23c')	-0.06179
('R_TE2p', 'L_5L')	-0.04638
('R_TE2p', 'L_24dd')	-0.09597
('R_TE2p', 'L_24dv')	-0.0479
('R_TE2p', 'L_7AL')	-0.02568
('R_TE2p', 'L_SCEF')	-0.06112
('R_TE2p', 'L_6ma')	-0.09552
('R_TE2p', 'L_7Am')	-0.09744
('R_TE2p', 'L_7PL')	0.024802
('R_TE2p', 'L_7PC')	0.049463
('R_TE2p', 'L_LIPv')	0.050986
('R_TE2p', 'L_VIP')	0.047486
('R_TE2p', 'L_MIP')	0.066262
('R_TE2p', 'L_1')	-0.03564
('R_TE2p', 'L_2')	-0.00621
('R_TE2p', 'L_3a')	-0.10369
('R_TE2p', 'L_6d')	-0.03866
('R_TE2p', 'L_6mp')	0.02088
('R_TE2p', 'L_6v')	-0.03786
('R_TE2p', 'L_p24pr')	0.004806
('R_TE2p', 'L_33pr')	-0.01627
('R_TE2p', 'L_a24pr')	-0.09801
('R_TE2p', 'L_p32pr')	-0.05042
('R_TE2p', 'L_a24')	-0.22413
('R_TE2p', 'L_d32')	-0.31905
('R_TE2p', 'L_8BM')	-0.26708
('R_TE2p', 'L_p32')	-0.27427
('R_TE2p', 'L_10r')	-0.21549
('R_TE2p', 'L_47m')	-0.04971
('R_TE2p', 'L_8Av')	-0.25703
('R_TE2p', 'L_8Ad')	-0.24516
('R_TE2p', 'L_9m')	-0.25243
('R_TE2p', 'L_8BL')	-0.17633
('R_TE2p', 'L_9p')	-0.19947
('R_TE2p', 'L_10d')	-0.222
('R_TE2p', 'L_8C')	-0.20452
('R_TE2p', 'L_44')	-0.23226
('R_TE2p', 'L_45')	-0.19744
('R_TE2p', 'L_47l')	-0.2425
('R_TE2p', 'L_a47r')	-0.21974
('R_TE2p', 'L_6r')	-0.11827
('R_TE2p', 'L_IFJa')	-0.04469
('R_TE2p', 'L_IFJp')	-0.06944
('R_TE2p', 'L_IFSp')	-0.13091
('R_TE2p', 'L_IFSa')	-0.08684
('R_TE2p', 'L_p9-46v')	-0.14355
('R_TE2p', 'L_46')	-0.15528
('R_TE2p', 'L_a9-46v')	-0.19386
('R_TE2p', 'L_9-46d')	-0.21192
('R_TE2p', 'L_9a')	-0.19117
('R_TE2p', 'L_10v')	-0.1202
('R_TE2p', 'L_a10p')	-0.29137
('R_TE2p', 'L_10pp')	-0.20861
('R_TE2p', 'L_11l')	-0.17134
('R_TE2p', 'L_13l')	-0.09657
('R_TE2p', 'L_OFC')	-0.21887
('R_TE2p', 'L_47s')	-0.15568
('R_TE2p', 'L_LIPd')	-0.0528
('R_TE2p', 'L_6a')	-2.16e-05
('R_TE2p', 'L_i6-8')	-0.15621
('R_TE2p', 'L_s6-8')	-0.17603
('R_TE2p', 'L_43')	-0.1171
('R_TE2p', 'L_OP4')	-0.09698
('R_TE2p', 'L_OP1')	-0.10641
('R_TE2p', 'L_OP2-3')	-0.05854
('R_TE2p', 'L_52')	-0.11778
('R_TE2p', 'L_RI')	-0.14024
('R_TE2p', 'L_PFcm')	-0.06719
('R_TE2p', 'L_PoI2')	-0.01247
('R_TE2p', 'L_TA2')	-0.08091
('R_TE2p', 'L_FOP4')	-0.21202
('R_TE2p', 'L_MI')	-0.1533
('R_TE2p', 'L_Pir')	-0.07487
('R_TE2p', 'L_AVI')	-0.23907
('R_TE2p', 'L_AAIC')	-0.09143
('R_TE2p', 'L_FOP1')	-0.10267
('R_TE2p', 'L_FOP3')	-0.09358
('R_TE2p', 'L_FOP2')	-0.02719
('R_TE2p', 'L_PFt')	0.051051
('R_TE2p', 'L_AIP')	0.058738
('R_TE2p', 'L_EC')	-0.13754
('R_TE2p', 'L_PreS')	-0.12685
('R_TE2p', 'L_H')	0.002999
('R_TE2p', 'L_ProS')	-0.17369
('R_TE2p', 'L_PeEc')	-0.02107
('R_TE2p', 'L_STGa')	-0.10847
('R_TE2p', 'L_PBelt')	-0.17159
('R_TE2p', 'L_A5')	-0.11944
('R_TE2p', 'L_PHA1')	-0.05117
('R_TE2p', 'L_PHA3')	-0.09897
('R_TE2p', 'L_STSda')	-0.13229
('R_TE2p', 'L_STSdp')	-0.18896
('R_TE2p', 'L_STSvp')	-0.2953
('R_TE2p', 'L_TGd')	-0.19521
('R_TE2p', 'L_TE1a')	-0.24574
('R_TE2p', 'L_TE1p')	-0.21467
('R_TE2p', 'L_TE2a')	-0.19497
('R_TE2p', 'L_TF')	-0.05819
('R_TE2p', 'L_TE2p')	0.109129
('R_TE2p', 'L_PHT')	-0.13732
('R_TE2p', 'L_PH')	0.047474
('R_TE2p', 'L_TPOJ1')	-0.09685
('R_TE2p', 'L_TPOJ2')	-0.06206
('R_TE2p', 'L_TPOJ3')	-0.10053
('R_TE2p', 'L_DVT')	-0.18011
('R_TE2p', 'L_PGp')	-0.05252
('R_TE2p', 'L_IP2')	-0.10547
('R_TE2p', 'L_IP1')	-0.13205
('R_TE2p', 'L_IP0')	-0.00156
('R_TE2p', 'L_PFop')	-0.10954
('R_TE2p', 'L_PF')	-0.09894
('R_TE2p', 'L_PFm')	-0.31469
('R_TE2p', 'L_PGi')	-0.23479
('R_TE2p', 'L_PGs')	-0.31042
('R_TE2p', 'L_V6A')	-0.05992
('R_TE2p', 'L_VMV1')	-0.11498
('R_TE2p', 'L_VMV3')	-0.16338
('R_TE2p', 'L_PHA2')	-0.0342
('R_TE2p', 'L_V4t')	-0.05599
('R_TE2p', 'L_FST')	0.046094
('R_TE2p', 'L_V3CD')	-0.06345
('R_TE2p', 'L_LO3')	-0.08797
('R_TE2p', 'L_VMV2')	-0.13397
('R_TE2p', 'L_31pd')	-0.31146
('R_TE2p', 'L_31a')	-0.24755
('R_TE2p', 'L_VVC')	-0.07132
('R_TE2p', 'L_25')	-0.11579
('R_TE2p', 'L_s32')	-0.12659
('R_TE2p', 'L_pOFC')	-0.18576
('R_TE2p', 'L_PoI1')	-0.0647
('R_TE2p', 'L_Ig')	-0.06145
('R_TE2p', 'L_FOP5')	-0.1817
('R_TE2p', 'L_p10p')	-0.27155
('R_TE2p', 'L_p47r')	-0.16219
('R_TE2p', 'L_TGv')	-0.14014
('R_TE2p', 'L_MBelt')	-0.13485
('R_TE2p', 'L_LBelt')	-0.12381
('R_TE2p', 'L_A4')	-0.18858
('R_TE2p', 'L_STSva')	-0.21962
('R_TE2p', 'L_TE1m')	-0.25508
('R_TE2p', 'L_PI')	-0.06681
('R_TE2p', 'L_a32pr')	-0.2657
('R_TE2p', 'L_p24')	-0.24803
('R_TE2p', 'R_V1')	-0.35661
('R_TE2p', 'R_MST')	-0.11121
('R_TE2p', 'R_V6')	-0.15318
('R_TE2p', 'R_V2')	-0.27618
('R_TE2p', 'R_V3')	-0.24696
('R_TE2p', 'R_V4')	-0.17523
('R_TE2p', 'R_V8')	-0.17405
('R_TE2p', 'R_4')	-0.11015
('R_TE2p', 'R_3b')	-0.08903
('R_TE2p', 'R_FEF')	-0.00958
('R_TE2p', 'R_PEF')	-0.04651
('R_TE2p', 'R_55b')	-0.0844
('R_TE2p', 'R_V3A')	-0.15082
('R_TE2p', 'R_RSC')	-0.27043
('R_TE2p', 'R_POS2')	-0.31374
('R_TE2p', 'R_V7')	0.058829
('R_TE2p', 'R_IPS1')	0.033638
('R_TE2p', 'R_FFC')	-0.07655
('R_TE2p', 'R_V3B')	-0.07026
('R_TE2p', 'R_LO1')	-0.06582
('R_TE2p', 'R_LO2')	-0.02759
('R_TE2p', 'R_PIT')	-0.11678
('R_TE2p', 'R_MT')	-0.09054
('R_TE2p', 'R_A1')	-0.1953
('R_TE2p', 'R_PSL')	-0.08278
('R_TE2p', 'R_SFL')	-0.14684
('R_TE2p', 'R_PCV')	-0.21393
('R_TE2p', 'R_STV')	-0.10445
('R_TE2p', 'R_7Pm')	-0.20919
('R_TE2p', 'R_7m')	-0.30419
('R_TE2p', 'R_POS1')	-0.19905
('R_TE2p', 'R_23d')	-0.23502
('R_TE2p', 'R_v23ab')	-0.17746
('R_TE2p', 'R_d23ab')	-0.23427
('R_TE2p', 'R_31pv')	-0.29784
('R_TE2p', 'R_5m')	-0.09551
('R_TE2p', 'R_5mv')	-0.06372
('R_TE2p', 'R_23c')	-0.09417
('R_TE2p', 'R_5L')	-0.07982
('R_TE2p', 'R_24dd')	-0.08489
('R_TE2p', 'R_24dv')	0.032221
('R_TE2p', 'R_7AL')	-0.02367
('R_TE2p', 'R_SCEF')	0.00196
('R_TE2p', 'R_6ma')	-0.06166
('R_TE2p', 'R_7Am')	-0.0463
('R_TE2p', 'R_7PL')	0.03215
('R_TE2p', 'R_7PC')	0.042153
('R_TE2p', 'R_LIPv')	0.037766
('R_TE2p', 'R_VIP')	0.042283
('R_TE2p', 'R_MIP')	0.033202
('R_TE2p', 'R_1')	-0.06787
('R_TE2p', 'R_2')	-0.09107
('R_TE2p', 'R_3a')	-0.13537
('R_TE2p', 'R_6d')	-0.07602
('R_TE2p', 'R_6mp')	-0.04415
('R_TE2p', 'R_6v')	-0.02912
('R_TE2p', 'R_p24pr')	-0.00168
('R_TE2p', 'R_33pr')	-0.01531
('R_TE2p', 'R_a24pr')	-0.03846
('R_TE2p', 'R_p32pr')	-0.04806
('R_TE2p', 'R_a24')	-0.26181
('R_TE2p', 'R_d32')	-0.31817
('R_TE2p', 'R_8BM')	-0.24776
('R_TE2p', 'R_p32')	-0.30279
('R_TE2p', 'R_10r')	-0.22317
('R_TE2p', 'R_47m')	-0.13744
('R_TE2p', 'R_8Av')	-0.20543
('R_TE2p', 'R_8Ad')	-0.22492
('R_TE2p', 'R_9m')	-0.2847
('R_TE2p', 'R_8BL')	-0.2074
('R_TE2p', 'R_9p')	-0.24154
('R_TE2p', 'R_10d')	-0.21703
('R_TE2p', 'R_8C')	-0.16803
('R_TE2p', 'R_44')	-0.20548
('R_TE2p', 'R_45')	-0.15471
('R_TE2p', 'R_47l')	-0.25134
('R_TE2p', 'R_a47r')	-0.2777
('R_TE2p', 'R_6r')	-0.12414
('R_TE2p', 'R_IFJa')	0.028848
('R_TE2p', 'R_IFJp')	-0.06109
('R_TE2p', 'R_IFSp')	-0.0534
('R_TE2p', 'R_IFSa')	-0.00812
('R_TE2p', 'R_p9-46v')	-0.11674
('R_TE2p', 'R_46')	-0.18009
('R_TE2p', 'R_a9-46v')	-0.2107
('R_TE2p', 'R_9-46d')	-0.24365
('R_TE2p', 'R_9a')	-0.17674
('R_TE2p', 'R_10v')	-0.08908
('R_TE2p', 'R_a10p')	-0.20022
('R_TE2p', 'R_10pp')	-0.14623
('R_TE2p', 'R_11l')	-0.17702
('R_TE2p', 'R_13l')	-0.08689
('R_TE2p', 'R_OFC')	-0.15333
('R_TE2p', 'R_47s')	-0.21472
('R_TE2p', 'R_LIPd')	-0.02308
('R_TE2p', 'R_6a')	-0.00567
('R_TE2p', 'R_i6-8')	-0.12264
('R_TE2p', 'R_s6-8')	-0.19126
('R_TE2p', 'R_43')	-0.12676
('R_TE2p', 'R_OP4')	-0.13718
('R_TE2p', 'R_OP1')	-0.11576
('R_TE2p', 'R_OP2-3')	-0.1092
('R_TE2p', 'R_52')	-0.15948
('R_TE2p', 'R_RI')	-0.15264
('R_TE2p', 'R_PFcm')	-0.12925
('R_TE2p', 'R_PoI2')	0.026396
('R_TE2p', 'R_TA2')	-0.11949
('R_TE2p', 'R_FOP4')	-0.2121
('R_TE2p', 'R_MI')	-0.1057
('R_TE2p', 'R_Pir')	0.00757
('R_TE2p', 'R_AVI')	-0.28863
('R_TE2p', 'R_AAIC')	-0.10193
('R_TE2p', 'R_FOP1')	-0.09452
('R_TE2p', 'R_FOP3')	-0.10975
('R_TE2p', 'R_FOP2')	-0.10118
('R_TE2p', 'R_PFt')	-0.00443
('R_TE2p', 'R_AIP')	0.049413
('R_TE2p', 'R_EC')	-0.18346
('R_TE2p', 'R_PreS')	-0.16894
('R_TE2p', 'R_H')	-0.02033
('R_TE2p', 'R_ProS')	-0.15972
('R_TE2p', 'R_PeEc')	-0.02654
('R_TE2p', 'R_STGa')	-0.04908
('R_TE2p', 'R_PBelt')	-0.19293
('R_TE2p', 'R_A5')	-0.16117
('R_TE2p', 'R_PHA1')	-0.10133
('R_TE2p', 'R_PHA3')	-0.08867
('R_TE2p', 'R_STSda')	-0.12437
('R_TE2p', 'R_STSdp')	-0.19846
('R_TE2p', 'R_STSvp')	-0.31041
('R_TE2p', 'R_TGd')	-0.17087
('R_TE2p', 'R_TE1a')	-0.19413
('R_TE2p', 'R_TE1p')	-0.20569
('R_TE2p', 'R_TE2a')	-0.25123
('R_TE2p', 'R_TF')	-0.09429
('R_PHT', 'L_V1')	-0.45131
('R_PHT', 'L_MST')	-0.20203
('R_PHT', 'L_V6')	-0.30759
('R_PHT', 'L_V2')	-0.4024
('R_PHT', 'L_V3')	-0.36371
('R_PHT', 'L_V4')	-0.37485
('R_PHT', 'L_V8')	-0.34179
('R_PHT', 'L_4')	-0.28159
('R_PHT', 'L_3b')	-0.24786
('R_PHT', 'L_FEF')	-0.12651
('R_PHT', 'L_PEF')	-0.07261
('R_PHT', 'L_55b')	-0.16672
('R_PHT', 'L_V3A')	-0.32337
('R_PHT', 'L_RSC')	-0.29749
('R_PHT', 'L_POS2')	-0.32804
('R_PHT', 'L_V7')	-0.15968
('R_PHT', 'L_IPS1')	-0.11483
('R_PHT', 'L_FFC')	-0.24268
('R_PHT', 'L_V3B')	-0.23433
('R_PHT', 'L_LO1')	-0.31158
('R_PHT', 'L_LO2')	-0.27901
('R_PHT', 'L_PIT')	-0.23651
('R_PHT', 'L_MT')	-0.19514
('R_PHT', 'L_A1')	-0.30551
('R_PHT', 'L_PSL')	-0.17212
('R_PHT', 'L_SFL')	-0.21907
('R_PHT', 'L_PCV')	-0.15973
('R_PHT', 'L_STV')	-0.17341
('R_PHT', 'L_7Pm')	-0.21333
('R_PHT', 'L_7m')	-0.32022
('R_PHT', 'L_POS1')	-0.30001
('R_PHT', 'L_23d')	-0.15961
('R_PHT', 'L_v23ab')	-0.24961
('R_PHT', 'L_d23ab')	-0.26572
('R_PHT', 'L_31pv')	-0.29198
('R_PHT', 'L_5m')	-0.22021
('R_PHT', 'L_5mv')	-0.10059
('R_PHT', 'L_23c')	-0.04985
('R_PHT', 'L_5L')	-0.13834
('R_PHT', 'L_24dd')	-0.23876
('R_PHT', 'L_24dv')	-0.17574
('R_PHT', 'L_7AL')	-0.09482
('R_PHT', 'L_SCEF')	-0.18685
('R_PHT', 'L_6ma')	-0.0589
('R_PHT', 'L_7Am')	-0.04535
('R_PHT', 'L_7PL')	0.007389
('R_PHT', 'L_7PC')	-0.14469
('R_PHT', 'L_LIPv')	-0.10836
('R_PHT', 'L_VIP')	-0.11642
('R_PHT', 'L_MIP')	-0.05885
('R_PHT', 'L_1')	-0.21425
('R_PHT', 'L_2')	-0.22556
('R_PHT', 'L_3a')	-0.30138
('R_PHT', 'L_6d')	-0.18546
('R_PHT', 'L_6mp')	-0.15067
('R_PHT', 'L_6v')	-0.20411
('R_PHT', 'L_p24pr')	-0.01979
('R_PHT', 'L_33pr')	-0.01379
('R_PHT', 'L_a24pr')	-0.0522
('R_PHT', 'L_p32pr')	-0.09426
('R_PHT', 'L_a24')	-0.21967
('R_PHT', 'L_d32')	-0.24101
('R_PHT', 'L_8BM')	-0.16833
('R_PHT', 'L_p32')	-0.23864
('R_PHT', 'L_10r')	-0.233
('R_PHT', 'L_47m')	-0.11442
('R_PHT', 'L_8Av')	-0.16111
('R_PHT', 'L_8Ad')	-0.24926
('R_PHT', 'L_9m')	-0.23294
('R_PHT', 'L_8BL')	-0.15715
('R_PHT', 'L_9p')	-0.20927
('R_PHT', 'L_10d')	-0.21222
('R_PHT', 'L_8C')	-0.15292
('R_PHT', 'L_44')	-0.17674
('R_PHT', 'L_45')	-0.17016
('R_PHT', 'L_47l')	-0.25679
('R_PHT', 'L_a47r')	-0.15987
('R_PHT', 'L_6r')	-0.04594
('R_PHT', 'L_IFJa')	-0.11788
('R_PHT', 'L_IFJp')	-0.09022
('R_PHT', 'L_IFSp')	-0.17246
('R_PHT', 'L_IFSa')	-0.05579
('R_PHT', 'L_p9-46v')	-0.06784
('R_PHT', 'L_46')	-0.02555
('R_PHT', 'L_a9-46v')	-0.11418
('R_PHT', 'L_9-46d')	-0.10718
('R_PHT', 'L_9a')	-0.14693
('R_PHT', 'L_10v')	-0.19573
('R_PHT', 'L_a10p')	-0.19857
('R_PHT', 'L_10pp')	-0.14534
('R_PHT', 'L_11l')	-0.21283
('R_PHT', 'L_13l')	-0.21085
('R_PHT', 'L_OFC')	-0.22937
('R_PHT', 'L_47s')	-0.24453
('R_PHT', 'L_LIPd')	-0.06382
('R_PHT', 'L_6a')	-0.07272
('R_PHT', 'L_i6-8')	-0.15791
('R_PHT', 'L_s6-8')	-0.10906
('R_PHT', 'L_43')	-0.14072
('R_PHT', 'L_OP4')	-0.21065
('R_PHT', 'L_OP1')	-0.28413
('R_PHT', 'L_OP2-3')	-0.14415
('R_PHT', 'L_52')	-0.15981
('R_PHT', 'L_RI')	-0.29608
('R_PHT', 'L_PFcm')	-0.2056
('R_PHT', 'L_PoI2')	-0.08176
('R_PHT', 'L_TA2')	-0.14818
('R_PHT', 'L_FOP4')	-0.17532
('R_PHT', 'L_MI')	-0.14388
('R_PHT', 'L_Pir')	-0.12568
('R_PHT', 'L_AVI')	-0.31182
('R_PHT', 'L_AAIC')	-0.04298
('R_PHT', 'L_FOP1')	-0.13353
('R_PHT', 'L_FOP3')	-0.1009
('R_PHT', 'L_FOP2')	-0.1912
('R_PHT', 'L_PFt')	-0.02901
('R_PHT', 'L_AIP')	-0.01398
('R_PHT', 'L_EC')	-0.2794
('R_PHT', 'L_PreS')	-0.30207
('R_PHT', 'L_H')	-0.11805
('R_PHT', 'L_ProS')	-0.3378
('R_PHT', 'L_PeEc')	-0.20653
('R_PHT', 'L_STGa')	-0.25541
('R_PHT', 'L_PBelt')	-0.27509
('R_PHT', 'L_A5')	-0.24765
('R_PHT', 'L_PHA1')	-0.24523
('R_PHT', 'L_PHA3')	-0.24202
('R_PHT', 'L_STSda')	-0.22083
('R_PHT', 'L_STSdp')	-0.21926
('R_PHT', 'L_STSvp')	-0.26335
('R_PHT', 'L_TGd')	-0.34399
('R_PHT', 'L_TE1a')	-0.27489
('R_PHT', 'L_TE1p')	-0.17988
('R_PHT', 'L_TE2a')	-0.21021
('R_PHT', 'L_TF')	-0.18563
('R_PHT', 'L_TE2p')	-0.1109
('R_PHT', 'L_PHT')	0.036231
('R_PHT', 'L_PH')	-0.15399
('R_PHT', 'L_TPOJ1')	-0.18366
('R_PHT', 'L_TPOJ2')	-0.09973
('R_PHT', 'L_TPOJ3')	-0.13979
('R_PHT', 'L_DVT')	-0.27271
('R_PHT', 'L_PGp')	-0.09047
('R_PHT', 'L_IP2')	-0.02241
('R_PHT', 'L_IP1')	-0.1271
('R_PHT', 'L_IP0')	-0.10743
('R_PHT', 'L_PFop')	-0.12305
('R_PHT', 'L_PF')	-0.00383
('R_PHT', 'L_PFm')	-0.11918
('R_PHT', 'L_PGi')	-0.19813
('R_PHT', 'L_PGs')	-0.21823
('R_PHT', 'L_V6A')	-0.17624
('R_PHT', 'L_VMV1')	-0.27453
('R_PHT', 'L_VMV3')	-0.35391
('R_PHT', 'L_PHA2')	-0.16596
('R_PHT', 'L_V4t')	-0.22454
('R_PHT', 'L_FST')	-0.14122
('R_PHT', 'L_V3CD')	-0.26516
('R_PHT', 'L_LO3')	-0.27207
('R_PHT', 'L_VMV2')	-0.3028
('R_PHT', 'L_31pd')	-0.26941
('R_PHT', 'L_31a')	-0.17748
('R_PHT', 'L_VVC')	-0.31607
('R_PHT', 'L_25')	-0.23221
('R_PHT', 'L_s32')	-0.13168
('R_PHT', 'L_pOFC')	-0.31676
('R_PHT', 'L_PoI1')	-0.04276
('R_PHT', 'L_Ig')	-0.1757
('R_PHT', 'L_FOP5')	-0.24604
('R_PHT', 'L_p10p')	-0.1991
('R_PHT', 'L_p47r')	-0.0949
('R_PHT', 'L_TGv')	-0.25802
('R_PHT', 'L_MBelt')	-0.19508
('R_PHT', 'L_LBelt')	-0.28007
('R_PHT', 'L_A4')	-0.25278
('R_PHT', 'L_STSva')	-0.25934
('R_PHT', 'L_TE1m')	-0.2358
('R_PHT', 'L_PI')	-0.11048
('R_PHT', 'L_a32pr')	-0.19923
('R_PHT', 'L_p24')	-0.18585
('R_PHT', 'R_V1')	-0.45615
('R_PHT', 'R_MST')	-0.27298
('R_PHT', 'R_V6')	-0.28505
('R_PHT', 'R_V2')	-0.40558
('R_PHT', 'R_V3')	-0.3617
('R_PHT', 'R_V4')	-0.35814
('R_PHT', 'R_V8')	-0.32811
('R_PHT', 'R_4')	-0.28096
('R_PHT', 'R_3b')	-0.22764
('R_PHT', 'R_FEF')	-0.0874
('R_PHT', 'R_PEF')	-0.01128
('R_PHT', 'R_55b')	-0.03539
('R_PHT', 'R_V3A')	-0.28101
('R_PHT', 'R_RSC')	-0.33049
('R_PHT', 'R_POS2')	-0.26867
('R_PHT', 'R_V7')	-0.17142
('R_PHT', 'R_IPS1')	-0.14768
('R_PHT', 'R_FFC')	-0.25952
('R_PHT', 'R_V3B')	-0.27404
('R_PHT', 'R_LO1')	-0.27331
('R_PHT', 'R_LO2')	-0.19752
('R_PHT', 'R_PIT')	-0.2533
('R_PHT', 'R_MT')	-0.23776
('R_PHT', 'R_A1')	-0.28444
('R_PHT', 'R_PSL')	-0.04529
('R_PHT', 'R_SFL')	-0.06532
('R_PHT', 'R_PCV')	-0.14173
('R_PHT', 'R_STV')	-0.08871
('R_PHT', 'R_7Pm')	-0.13701
('R_PHT', 'R_7m')	-0.29456
('R_PHT', 'R_POS1')	-0.29981
('R_PHT', 'R_23d')	-0.17968
('R_PHT', 'R_v23ab')	-0.24798
('R_PHT', 'R_d23ab')	-0.23603
('R_PHT', 'R_31pv')	-0.26092
('R_PHT', 'R_5m')	-0.19685
('R_PHT', 'R_5mv')	-0.07486
('R_PHT', 'R_23c')	-0.02125
('R_PHT', 'R_5L')	-0.1726
('R_PHT', 'R_24dd')	-0.18156
('R_PHT', 'R_24dv')	-0.11521
('R_PHT', 'R_7AL')	-0.06867
('R_PHT', 'R_SCEF')	-0.13672
('R_PHT', 'R_6ma')	0.007634
('R_PHT', 'R_7Am')	0.011094
('R_PHT', 'R_7PL')	0.005696
('R_PHT', 'R_7PC')	-0.08662
('R_PHT', 'R_LIPv')	-0.1462
('R_PHT', 'R_VIP')	-0.06076
('R_PHT', 'R_MIP')	-0.06332
('R_PHT', 'R_1')	-0.20002
('R_PHT', 'R_2')	-0.19764
('R_PHT', 'R_3a')	-0.29849
('R_PHT', 'R_6d')	-0.18446
('R_PHT', 'R_6mp')	-0.18029
('R_PHT', 'R_6v')	-0.11171
('R_PHT', 'R_p24pr')	-0.02213
('R_PHT', 'R_33pr')	-0.05311
('R_PHT', 'R_a24pr')	-0.00244
('R_PHT', 'R_p32pr')	-0.0934
('R_PHT', 'R_a24')	-0.18934
('R_PHT', 'R_d32')	-0.19204
('R_PHT', 'R_8BM')	-0.10647
('R_PHT', 'R_p32')	-0.24011
('R_PHT', 'R_10r')	-0.22522
('R_PHT', 'R_47m')	-0.17354
('R_PHT', 'R_8Av')	-0.06675
('R_PHT', 'R_8Ad')	-0.11844
('R_PHT', 'R_9m')	-0.21018
('R_PHT', 'R_8BL')	-0.11021
('R_PHT', 'R_9p')	-0.13023
('R_PHT', 'R_10d')	-0.17547
('R_PHT', 'R_8C')	-0.05116
('R_PHT', 'R_44')	-0.01862
('R_PHT', 'R_45')	-0.04734
('R_PHT', 'R_47l')	-0.16988
('R_PHT', 'R_a47r')	-0.14856
('R_PHT', 'R_6r')	0.012975
('R_PHT', 'R_IFJa')	-0.04585
('R_PHT', 'R_IFJp')	-0.04937
('R_PHT', 'R_IFSp')	-0.09117
('R_PHT', 'R_IFSa')	0.11712
('R_PHT', 'R_p9-46v')	0.014697
('R_PHT', 'R_46')	-0.00402
('R_PHT', 'R_a9-46v')	-0.05596
('R_PHT', 'R_9-46d')	-0.08901
('R_PHT', 'R_9a')	-0.06914
('R_PHT', 'R_10v')	-0.18907
('R_PHT', 'R_a10p')	-0.12016
('R_PHT', 'R_10pp')	-0.16066
('R_PHT', 'R_11l')	-0.16332
('R_PHT', 'R_13l')	-0.12523
('R_PHT', 'R_OFC')	-0.25443
('R_PHT', 'R_47s')	-0.18512
('R_PHT', 'R_LIPd')	-0.0426
('R_PHT', 'R_6a')	-0.02204
('R_PHT', 'R_i6-8')	-0.01023
('R_PHT', 'R_s6-8')	-0.00251
('R_PHT', 'R_43')	-0.16541
('R_PHT', 'R_OP4')	-0.21526
('R_PHT', 'R_OP1')	-0.20566
('R_PHT', 'R_OP2-3')	-0.19896
('R_PHT', 'R_52')	-0.20825
('R_PHT', 'R_RI')	-0.27974
('R_PHT', 'R_PFcm')	-0.187
('R_PHT', 'R_PoI2')	-0.02315
('R_PHT', 'R_TA2')	-0.15028
('R_PHT', 'R_FOP4')	-0.1395
('R_PHT', 'R_MI')	-0.09805
('R_PHT', 'R_Pir')	-0.0644
('R_PHT', 'R_AVI')	-0.20879
('R_PHT', 'R_AAIC')	-0.03829
('R_PHT', 'R_FOP1')	-0.08958
('R_PHT', 'R_FOP3')	-0.13564
('R_PHT', 'R_FOP2')	-0.14116
('R_PHT', 'R_PFt')	-0.07147
('R_PHT', 'R_AIP')	0.004412
('R_PHT', 'R_EC')	-0.27489
('R_PHT', 'R_PreS')	-0.29831
('R_PHT', 'R_H')	-0.08666
('R_PHT', 'R_ProS')	-0.32086
('R_PHT', 'R_PeEc')	-0.25078
('R_PHT', 'R_STGa')	-0.14857
('R_PHT', 'R_PBelt')	-0.28289
('R_PHT', 'R_A5')	-0.21036
('R_PHT', 'R_PHA1')	-0.25827
('R_PHT', 'R_PHA3')	-0.23774
('R_PHT', 'R_STSda')	-0.23682
('R_PHT', 'R_STSdp')	-0.20952
('R_PHT', 'R_STSvp')	-0.23301
('R_PHT', 'R_TGd')	-0.29437
('R_PHT', 'R_TE1a')	-0.25765
('R_PHT', 'R_TE1p')	-0.15911
('R_PHT', 'R_TE2a')	-0.23806
('R_PHT', 'R_TF')	-0.22789
('R_PHT', 'R_TE2p')	-0.10679
('R_PH', 'L_V1')	-0.3124
('R_PH', 'L_MST')	0.032903
('R_PH', 'L_V6')	-0.13786
('R_PH', 'L_V2')	-0.22304
('R_PH', 'L_V3')	-0.1829
('R_PH', 'L_V4')	-0.10597
('R_PH', 'L_V8')	-0.03448
('R_PH', 'L_4')	-0.14425
('R_PH', 'L_3b')	-0.04294
('R_PH', 'L_FEF')	-0.08805
('R_PH', 'L_PEF')	0.014203
('R_PH', 'L_55b')	-0.04451
('R_PH', 'L_V3A')	-0.08572
('R_PH', 'L_RSC')	-0.28962
('R_PH', 'L_POS2')	-0.34459
('R_PH', 'L_V7')	0.129132
('R_PH', 'L_IPS1')	0.190779
('R_PH', 'L_FFC')	0.112103
('R_PH', 'L_V3B')	0.126628
('R_PH', 'L_LO1')	0.071528
('R_PH', 'L_LO2')	-0.01965
('R_PH', 'L_PIT')	-0.03503
('R_PH', 'L_MT')	0.009573
('R_PH', 'L_A1')	-0.2092
('R_PH', 'L_PSL')	-0.17018
('R_PH', 'L_SFL')	-0.21018
('R_PH', 'L_PCV')	-0.21688
('R_PH', 'L_STV')	-0.14786
('R_PH', 'L_7Pm')	-0.30181
('R_PH', 'L_7m')	-0.30314
('R_PH', 'L_POS1')	-0.20663
('R_PH', 'L_23d')	-0.21764
('R_PH', 'L_v23ab')	-0.19332
('R_PH', 'L_d23ab')	-0.25531
('R_PH', 'L_31pv')	-0.28733
('R_PH', 'L_5m')	-0.12183
('R_PH', 'L_5mv')	-0.14319
('R_PH', 'L_23c')	-0.12918
('R_PH', 'L_5L')	-0.04326
('R_PH', 'L_24dd')	-0.14608
('R_PH', 'L_24dv')	-0.0993
('R_PH', 'L_7AL')	-0.06185
('R_PH', 'L_SCEF')	-0.10214
('R_PH', 'L_6ma')	-0.18356
('R_PH', 'L_7Am')	-0.12696
('R_PH', 'L_7PL')	0.032875
('R_PH', 'L_7PC')	0.045272
('R_PH', 'L_LIPv')	0.110128
('R_PH', 'L_VIP')	0.060596
('R_PH', 'L_MIP')	0.12683
('R_PH', 'L_1')	-0.03863
('R_PH', 'L_2')	-0.06948
('R_PH', 'L_3a')	-0.17747
('R_PH', 'L_6d')	-0.02093
('R_PH', 'L_6mp')	-0.06853
('R_PH', 'L_6v')	-0.04297
('R_PH', 'L_p24pr')	-0.02247
('R_PH', 'L_33pr')	0.000253
('R_PH', 'L_a24pr')	-0.09235
('R_PH', 'L_p32pr')	-0.0775
('R_PH', 'L_a24')	-0.20109
('R_PH', 'L_d32')	-0.28768
('R_PH', 'L_8BM')	-0.26419
('R_PH', 'L_p32')	-0.23129
('R_PH', 'L_10r')	-0.17822
('R_PH', 'L_47m')	-0.0543
('R_PH', 'L_8Av')	-0.26977
('R_PH', 'L_8Ad')	-0.2623
('R_PH', 'L_9m')	-0.23644
('R_PH', 'L_8BL')	-0.19129
('R_PH', 'L_9p')	-0.2388
('R_PH', 'L_10d')	-0.1714
('R_PH', 'L_8C')	-0.20982
('R_PH', 'L_44')	-0.28353
('R_PH', 'L_45')	-0.22881
('R_PH', 'L_47l')	-0.26082
('R_PH', 'L_a47r')	-0.20631
('R_PH', 'L_6r')	-0.1808
('R_PH', 'L_IFJa')	-0.09414
('R_PH', 'L_IFJp')	-0.05867
('R_PH', 'L_IFSp')	-0.12328
('R_PH', 'L_IFSa')	-0.09225
('R_PH', 'L_p9-46v')	-0.15699
('R_PH', 'L_46')	-0.21026
('R_PH', 'L_a9-46v')	-0.24112
('R_PH', 'L_9-46d')	-0.1967
('R_PH', 'L_9a')	-0.20469
('R_PH', 'L_10v')	-0.09809
('R_PH', 'L_a10p')	-0.28642
('R_PH', 'L_10pp')	-0.22737
('R_PH', 'L_11l')	-0.28955
('R_PH', 'L_13l')	-0.14855
('R_PH', 'L_OFC')	-0.2228
('R_PH', 'L_47s')	-0.19499
('R_PH', 'L_LIPd')	-0.00376
('R_PH', 'L_6a')	-0.05834
('R_PH', 'L_i6-8')	-0.2246
('R_PH', 'L_s6-8')	-0.23852
('R_PH', 'L_43')	-0.12855
('R_PH', 'L_OP4')	-0.14532
('R_PH', 'L_OP1')	-0.11318
('R_PH', 'L_OP2-3')	-0.05436
('R_PH', 'L_52')	-0.16855
('R_PH', 'L_RI')	-0.22037
('R_PH', 'L_PFcm')	-0.1352
('R_PH', 'L_PoI2')	-0.11251
('R_PH', 'L_TA2')	-0.09412
('R_PH', 'L_FOP4')	-0.23629
('R_PH', 'L_MI')	-0.20671
('R_PH', 'L_Pir')	-0.11608
('R_PH', 'L_AVI')	-0.31541
('R_PH', 'L_AAIC')	-0.1012
('R_PH', 'L_FOP1')	-0.14181
('R_PH', 'L_FOP3')	-0.06638
('R_PH', 'L_FOP2')	-0.06882
('R_PH', 'L_PFt')	0.011385
('R_PH', 'L_AIP')	0.067126
('R_PH', 'L_EC')	-0.26566
('R_PH', 'L_PreS')	-0.09767
('R_PH', 'L_H')	-0.02782
('R_PH', 'L_ProS')	-0.0741
('R_PH', 'L_PeEc')	-0.10466
('R_PH', 'L_STGa')	-0.13205
('R_PH', 'L_PBelt')	-0.1947
('R_PH', 'L_A5')	-0.15347
('R_PH', 'L_PHA1')	-0.0418
('R_PH', 'L_PHA3')	-0.07527
('R_PH', 'L_STSda')	-0.13431
('R_PH', 'L_STSdp')	-0.22915
('R_PH', 'L_STSvp')	-0.29813
('R_PH', 'L_TGd')	-0.26946
('R_PH', 'L_TE1a')	-0.24927
('R_PH', 'L_TE1p')	-0.25264
('R_PH', 'L_TE2a')	-0.2806
('R_PH', 'L_TF')	-0.16236
('R_PH', 'L_TE2p')	0.011421
('R_PH', 'L_PHT')	-0.252
('R_PH', 'L_PH')	0.198386
('R_PH', 'L_TPOJ1')	-0.17817
('R_PH', 'L_TPOJ2')	-0.17586
('R_PH', 'L_TPOJ3')	-0.12428
('R_PH', 'L_DVT')	-0.09307
('R_PH', 'L_PGp')	0.060774
('R_PH', 'L_IP2')	-0.13801
('R_PH', 'L_IP1')	-0.12191
('R_PH', 'L_IP0')	0.138887
('R_PH', 'L_PFop')	-0.1906
('R_PH', 'L_PF')	-0.18637
('R_PH', 'L_PFm')	-0.33437
('R_PH', 'L_PGi')	-0.26759
('R_PH', 'L_PGs')	-0.29158
('R_PH', 'L_V6A')	0.052907
('R_PH', 'L_VMV1')	-0.02634
('R_PH', 'L_VMV3')	-0.03951
('R_PH', 'L_PHA2')	-0.03774
('R_PH', 'L_V4t')	0.104626
('R_PH', 'L_FST')	0.146423
('R_PH', 'L_V3CD')	0.152951
('R_PH', 'L_LO3')	0.081449
('R_PH', 'L_VMV2')	-0.00836
('R_PH', 'L_31pd')	-0.29007
('R_PH', 'L_31a')	-0.26275
('R_PH', 'L_VVC')	0.032399
('R_PH', 'L_25')	-0.1298
('R_PH', 'L_s32')	-0.06434
('R_PH', 'L_pOFC')	-0.20907
('R_PH', 'L_PoI1')	-0.15224
('R_PH', 'L_Ig')	-0.08485
('R_PH', 'L_FOP5')	-0.26858
('R_PH', 'L_p10p')	-0.21936
('R_PH', 'L_p47r')	-0.21841
('R_PH', 'L_TGv')	-0.20514
('R_PH', 'L_MBelt')	-0.18049
('R_PH', 'L_LBelt')	-0.18364
('R_PH', 'L_A4')	-0.18388
('R_PH', 'L_STSva')	-0.22025
('R_PH', 'L_TE1m')	-0.28189
('R_PH', 'L_PI')	-0.12384
('R_PH', 'L_a32pr')	-0.21358
('R_PH', 'L_p24')	-0.23341
('R_PH', 'R_V1')	-0.30713
('R_PH', 'R_MST')	-0.13329
('R_PH', 'R_V6')	-0.10516
('R_PH', 'R_V2')	-0.20748
('R_PH', 'R_V3')	-0.18631
('R_PH', 'R_V4')	-0.09708
('R_PH', 'R_V8')	-0.09163
('R_PH', 'R_4')	-0.17453
('R_PH', 'R_3b')	-0.11102
('R_PH', 'R_FEF')	-0.00686
('R_PH', 'R_PEF')	-0.0532
('R_PH', 'R_55b')	-0.12164
('R_PH', 'R_V3A')	-0.07233
('R_PH', 'R_RSC')	-0.29751
('R_PH', 'R_POS2')	-0.25075
('R_PH', 'R_V7')	0.204897
('R_PH', 'R_IPS1')	0.249298
('R_PH', 'R_FFC')	0.041029
('R_PH', 'R_V3B')	0.096856
('R_PH', 'R_LO1')	0.093052
('R_PH', 'R_LO2')	0.021016
('R_PH', 'R_PIT')	-0.02319
('R_PH', 'R_MT')	-0.055
('R_PH', 'R_A1')	-0.22518
('R_PH', 'R_PSL')	-0.17759
('R_PH', 'R_SFL')	-0.1643
('R_PH', 'R_PCV')	-0.25018
('R_PH', 'R_STV')	-0.14889
('R_PH', 'R_7Pm')	-0.25453
('R_PH', 'R_7m')	-0.28107
('R_PH', 'R_POS1')	-0.13747
('R_PH', 'R_23d')	-0.22933
('R_PH', 'R_v23ab')	-0.18106
('R_PH', 'R_d23ab')	-0.23483
('R_PH', 'R_31pv')	-0.3075
('R_PH', 'R_5m')	-0.13247
('R_PH', 'R_5mv')	-0.11587
('R_PH', 'R_23c')	-0.14283
('R_PH', 'R_5L')	-0.09578
('R_PH', 'R_24dd')	-0.1469
('R_PH', 'R_24dv')	-0.04573
('R_PH', 'R_7AL')	-0.07052
('R_PH', 'R_SCEF')	-0.04919
('R_PH', 'R_6ma')	-0.12915
('R_PH', 'R_7Am')	-0.13496
('R_PH', 'R_7PL')	0.006455
('R_PH', 'R_7PC')	0.018004
('R_PH', 'R_LIPv')	0.117937
('R_PH', 'R_VIP')	0.097256
('R_PH', 'R_MIP')	0.123842
('R_PH', 'R_1')	-0.0956
('R_PH', 'R_2')	-0.1351
('R_PH', 'R_3a')	-0.19493
('R_PH', 'R_6d')	-0.13217
('R_PH', 'R_6mp')	-0.1523
('R_PH', 'R_6v')	-0.03146
('R_PH', 'R_p24pr')	-0.01653
('R_PH', 'R_33pr')	0.011766
('R_PH', 'R_a24pr')	0.020364
('R_PH', 'R_p32pr')	-0.04791
('R_PH', 'R_a24')	-0.22064
('R_PH', 'R_d32')	-0.30238
('R_PH', 'R_8BM')	-0.26398
('R_PH', 'R_p32')	-0.28632
('R_PH', 'R_10r')	-0.19006
('R_PH', 'R_47m')	-0.16258
('R_PH', 'R_8Av')	-0.28267
('R_PH', 'R_8Ad')	-0.23822
('R_PH', 'R_9m')	-0.27625
('R_PH', 'R_8BL')	-0.2366
('R_PH', 'R_9p')	-0.1996
('R_PH', 'R_10d')	-0.23033
('R_PH', 'R_8C')	-0.19564
('R_PH', 'R_44')	-0.23058
('R_PH', 'R_45')	-0.23095
('R_PH', 'R_47l')	-0.26361
('R_PH', 'R_a47r')	-0.26229
('R_PH', 'R_6r')	-0.15097
('R_PH', 'R_IFJa')	-0.03605
('R_PH', 'R_IFJp')	-0.0897
('R_PH', 'R_IFSp')	-0.04855
('R_PH', 'R_IFSa')	-0.07454
('R_PH', 'R_p9-46v')	-0.12351
('R_PH', 'R_46')	-0.20363
('R_PH', 'R_a9-46v')	-0.24277
('R_PH', 'R_9-46d')	-0.21802
('R_PH', 'R_9a')	-0.20011
('R_PH', 'R_10v')	-0.09175
('R_PH', 'R_a10p')	-0.23456
('R_PH', 'R_10pp')	-0.15708
('R_PH', 'R_11l')	-0.21222
('R_PH', 'R_13l')	-0.13968
('R_PH', 'R_OFC')	-0.17368
('R_PH', 'R_47s')	-0.24227
('R_PH', 'R_LIPd')	0.032917
('R_PH', 'R_6a')	-0.06308
('R_PH', 'R_i6-8')	-0.13981
('R_PH', 'R_s6-8')	-0.22584
('R_PH', 'R_43')	-0.11415
('R_PH', 'R_OP4')	-0.16102
('R_PH', 'R_OP1')	-0.16104
('R_PH', 'R_OP2-3')	-0.12366
('R_PH', 'R_52')	-0.23608
('R_PH', 'R_RI')	-0.21526
('R_PH', 'R_PFcm')	-0.213
('R_PH', 'R_PoI2')	-0.05609
('R_PH', 'R_TA2')	-0.11225
('R_PH', 'R_FOP4')	-0.2498
('R_PH', 'R_MI')	-0.15282
('R_PH', 'R_Pir')	-0.04689
('R_PH', 'R_AVI')	-0.28395
('R_PH', 'R_AAIC')	-0.13948
('R_PH', 'R_FOP1')	-0.08278
('R_PH', 'R_FOP3')	-0.15928
('R_PH', 'R_FOP2')	-0.13563
('R_PH', 'R_PFt')	-0.02803
('R_PH', 'R_AIP')	0.053442
('R_PH', 'R_EC')	-0.20489
('R_PH', 'R_PreS')	-0.11564
('R_PH', 'R_H')	-0.01162
('R_PH', 'R_ProS')	-0.07555
('R_PH', 'R_PeEc')	-0.13033
('R_PH', 'R_STGa')	-0.04523
('R_PH', 'R_PBelt')	-0.22303
('R_PH', 'R_A5')	-0.17493
('R_PH', 'R_PHA1')	-0.0194
('R_PH', 'R_PHA3')	-0.00143
('R_PH', 'R_STSda')	-0.19348
('R_PH', 'R_STSdp')	-0.23328
('R_PH', 'R_STSvp')	-0.32429
('R_PH', 'R_TGd')	-0.23434
('R_PH', 'R_TE1a')	-0.25211
('R_PH', 'R_TE1p')	-0.26302
('R_PH', 'R_TE2a')	-0.32043
('R_PH', 'R_TF')	-0.13315
('R_PH', 'R_TE2p')	0.032859
('R_PH', 'R_PHT')	-0.20843
('R_TPOJ1', 'L_V1')	-0.47199
('R_TPOJ1', 'L_MST')	-0.12293
('R_TPOJ1', 'L_V6')	-0.21576
('R_TPOJ1', 'L_V2')	-0.36011
('R_TPOJ1', 'L_V3')	-0.31537
('R_TPOJ1', 'L_V4')	-0.33882
('R_TPOJ1', 'L_V8')	-0.33763
('R_TPOJ1', 'L_4')	0.014609
('R_TPOJ1', 'L_3b')	0.003353
('R_TPOJ1', 'L_FEF')	0.062259
('R_TPOJ1', 'L_PEF')	-0.13988
('R_TPOJ1', 'L_55b')	-0.0198
('R_TPOJ1', 'L_V3A')	-0.19756
('R_TPOJ1', 'L_RSC')	-0.43381
('R_TPOJ1', 'L_POS2')	-0.45549
('R_TPOJ1', 'L_V7')	-0.16243
('R_TPOJ1', 'L_IPS1')	-0.22937
('R_TPOJ1', 'L_FFC')	-0.22229
('R_TPOJ1', 'L_V3B')	-0.23154
('R_TPOJ1', 'L_LO1')	-0.25455
('R_TPOJ1', 'L_LO2')	-0.24719
('R_TPOJ1', 'L_PIT')	-0.24721
('R_TPOJ1', 'L_MT')	-0.11417
('R_TPOJ1', 'L_A1')	-0.0766
('R_TPOJ1', 'L_PSL')	0.028207
('R_TPOJ1', 'L_SFL')	-0.11481
('R_TPOJ1', 'L_PCV')	-0.18249
('R_TPOJ1', 'L_STV')	0.072438
('R_TPOJ1', 'L_7Pm')	-0.28479
('R_TPOJ1', 'L_7m')	-0.41224
('R_TPOJ1', 'L_POS1')	-0.42303
('R_TPOJ1', 'L_23d')	-0.25085
('R_TPOJ1', 'L_v23ab')	-0.35056
('R_TPOJ1', 'L_d23ab')	-0.382
('R_TPOJ1', 'L_31pv')	-0.40083
('R_TPOJ1', 'L_5m')	-0.03706
('R_TPOJ1', 'L_5mv')	-0.04001
('R_TPOJ1', 'L_23c')	-0.08218
('R_TPOJ1', 'L_5L')	-0.02362
('R_TPOJ1', 'L_24dd')	0.013831
('R_TPOJ1', 'L_24dv')	0.002942
('R_TPOJ1', 'L_7AL')	-0.03912
('R_TPOJ1', 'L_SCEF')	0.071375
('R_TPOJ1', 'L_6ma')	-0.01432
('R_TPOJ1', 'L_7Am')	-0.12235
('R_TPOJ1', 'L_7PL')	-0.15691
('R_TPOJ1', 'L_7PC')	0.001241
('R_TPOJ1', 'L_LIPv')	0.010662
('R_TPOJ1', 'L_VIP')	-0.01802
('R_TPOJ1', 'L_MIP')	-0.18148
('R_TPOJ1', 'L_1')	0.038506
('R_TPOJ1', 'L_2')	0.002757
('R_TPOJ1', 'L_3a')	-0.07026
('R_TPOJ1', 'L_6d')	0.048157
('R_TPOJ1', 'L_6mp')	0.055178
('R_TPOJ1', 'L_6v')	-0.01867
('R_TPOJ1', 'L_p24pr')	0.036092
('R_TPOJ1', 'L_33pr')	-0.10013
('R_TPOJ1', 'L_a24pr')	0.06106
('R_TPOJ1', 'L_p32pr')	0.073777
('R_TPOJ1', 'L_a24')	-0.18121
('R_TPOJ1', 'L_d32')	-0.24626
('R_TPOJ1', 'L_8BM')	-0.23011
('R_TPOJ1', 'L_p32')	-0.22109
('R_TPOJ1', 'L_10r')	-0.2202
('R_TPOJ1', 'L_47m')	-0.22032
('R_TPOJ1', 'L_8Av')	-0.25958
('R_TPOJ1', 'L_8Ad')	-0.30568
('R_TPOJ1', 'L_9m')	-0.18976
('R_TPOJ1', 'L_8BL')	-0.19013
('R_TPOJ1', 'L_9p')	-0.19838
('R_TPOJ1', 'L_10d')	-0.22283
('R_TPOJ1', 'L_8C')	-0.23574
('R_TPOJ1', 'L_44')	-0.15371
('R_TPOJ1', 'L_45')	-0.16043
('R_TPOJ1', 'L_47l')	-0.25384
('R_TPOJ1', 'L_a47r')	-0.28424
('R_TPOJ1', 'L_6r')	-0.0737
('R_TPOJ1', 'L_IFJa')	-0.06198
('R_TPOJ1', 'L_IFJp')	-0.126
('R_TPOJ1', 'L_IFSp')	-0.17969
('R_TPOJ1', 'L_IFSa')	-0.2081
('R_TPOJ1', 'L_p9-46v')	-0.17651
('R_TPOJ1', 'L_46')	-0.11883
('R_TPOJ1', 'L_a9-46v')	-0.20217
('R_TPOJ1', 'L_9-46d')	-0.06582
('R_TPOJ1', 'L_9a')	-0.11505
('R_TPOJ1', 'L_10v')	-0.21184
('R_TPOJ1', 'L_a10p')	-0.29161
('R_TPOJ1', 'L_10pp')	-0.16136
('R_TPOJ1', 'L_11l')	-0.24495
('R_TPOJ1', 'L_13l')	-0.27017
('R_TPOJ1', 'L_OFC')	-0.31059
('R_TPOJ1', 'L_47s')	-0.22968
('R_TPOJ1', 'L_LIPd')	-0.19792
('R_TPOJ1', 'L_6a')	-0.05687
('R_TPOJ1', 'L_i6-8')	-0.25219
('R_TPOJ1', 'L_s6-8')	-0.22447
('R_TPOJ1', 'L_43')	-0.00449
('R_TPOJ1', 'L_OP4')	-0.02867
('R_TPOJ1', 'L_OP1')	-0.11674
('R_TPOJ1', 'L_OP2-3')	-0.0429
('R_TPOJ1', 'L_52')	-0.08421
('R_TPOJ1', 'L_RI')	-0.09511
('R_TPOJ1', 'L_PFcm')	-0.01632
('R_TPOJ1', 'L_PoI2')	-0.07256
('R_TPOJ1', 'L_TA2')	0.022289
('R_TPOJ1', 'L_FOP4')	-0.01109
('R_TPOJ1', 'L_MI')	-0.06525
('R_TPOJ1', 'L_Pir')	-0.07245
('R_TPOJ1', 'L_AVI')	-0.18484
('R_TPOJ1', 'L_AAIC')	0.036031
('R_TPOJ1', 'L_FOP1')	0.114126
('R_TPOJ1', 'L_FOP3')	-0.01963
('R_TPOJ1', 'L_FOP2')	-0.09487
('R_TPOJ1', 'L_PFt')	-0.0715
('R_TPOJ1', 'L_AIP')	-0.13047
('R_TPOJ1', 'L_EC')	-0.27504
('R_TPOJ1', 'L_PreS')	-0.36575
('R_TPOJ1', 'L_H')	-0.16691
('R_TPOJ1', 'L_ProS')	-0.32198
('R_TPOJ1', 'L_PeEc')	-0.19307
('R_TPOJ1', 'L_STGa')	-0.03225
('R_TPOJ1', 'L_PBelt')	-0.08178
('R_TPOJ1', 'L_A5')	0.056794
('R_TPOJ1', 'L_PHA1')	-0.26834
('R_TPOJ1', 'L_PHA3')	-0.3033
('R_TPOJ1', 'L_STSda')	0.030875
('R_TPOJ1', 'L_STSdp')	-0.03698
('R_TPOJ1', 'L_STSvp')	-0.19654
('R_TPOJ1', 'L_TGd')	-0.23181
('R_TPOJ1', 'L_TE1a')	-0.21811
('R_TPOJ1', 'L_TE1p')	-0.33372
('R_TPOJ1', 'L_TE2a')	-0.22458
('R_TPOJ1', 'L_TF')	-0.18025
('R_TPOJ1', 'L_TE2p')	-0.14871
('R_TPOJ1', 'L_PHT')	-0.23546
('R_TPOJ1', 'L_PH')	-0.20103
('R_TPOJ1', 'L_TPOJ1')	0.036609
('R_TPOJ1', 'L_TPOJ2')	-0.10455
('R_TPOJ1', 'L_TPOJ3')	-0.21921
('R_TPOJ1', 'L_DVT')	-0.31187
('R_TPOJ1', 'L_PGp')	-0.24746
('R_TPOJ1', 'L_IP2')	-0.27642
('R_TPOJ1', 'L_IP1')	-0.34247
('R_TPOJ1', 'L_IP0')	-0.27997
('R_TPOJ1', 'L_PFop')	-0.03488
('R_TPOJ1', 'L_PF')	-0.07077
('R_TPOJ1', 'L_PFm')	-0.3001
('R_TPOJ1', 'L_PGi')	-0.31184
('R_TPOJ1', 'L_PGs')	-0.39956
('R_TPOJ1', 'L_V6A')	-0.09529
('R_TPOJ1', 'L_VMV1')	-0.12471
('R_TPOJ1', 'L_VMV3')	-0.27535
('R_TPOJ1', 'L_PHA2')	-0.28975
('R_TPOJ1', 'L_V4t')	-0.17366
('R_TPOJ1', 'L_FST')	-0.18783
('R_TPOJ1', 'L_V3CD')	-0.23755
('R_TPOJ1', 'L_LO3')	-0.22444
('R_TPOJ1', 'L_VMV2')	-0.24162
('R_TPOJ1', 'L_31pd')	-0.33983
('R_TPOJ1', 'L_31a')	-0.35564
('R_TPOJ1', 'L_VVC')	-0.31939
('R_TPOJ1', 'L_25')	-0.32034
('R_TPOJ1', 'L_s32')	-0.15498
('R_TPOJ1', 'L_pOFC')	-0.3728
('R_TPOJ1', 'L_PoI1')	-0.0698
('R_TPOJ1', 'L_Ig')	-0.03431
('R_TPOJ1', 'L_FOP5')	-0.11945
('R_TPOJ1', 'L_p10p')	-0.25275
('R_TPOJ1', 'L_p47r')	-0.25778
('R_TPOJ1', 'L_TGv')	-0.14835
('R_TPOJ1', 'L_MBelt')	-0.05448
('R_TPOJ1', 'L_LBelt')	-0.02161
('R_TPOJ1', 'L_A4')	-0.03791
('R_TPOJ1', 'L_STSva')	-0.13185
('R_TPOJ1', 'L_TE1m')	-0.29892
('R_TPOJ1', 'L_PI')	-0.0262
('R_TPOJ1', 'L_a32pr')	-0.12139
('R_TPOJ1', 'L_p24')	-0.12892
('R_TPOJ1', 'R_V1')	-0.48054
('R_TPOJ1', 'R_MST')	-0.0661
('R_TPOJ1', 'R_V6')	-0.17986
('R_TPOJ1', 'R_V2')	-0.3491
('R_TPOJ1', 'R_V3')	-0.32898
('R_TPOJ1', 'R_V4')	-0.32788
('R_TPOJ1', 'R_V8')	-0.30843
('R_TPOJ1', 'R_4')	-0.0053
('R_TPOJ1', 'R_3b')	0.01154
('R_TPOJ1', 'R_FEF')	0.090735
('R_TPOJ1', 'R_PEF')	0.002418
('R_TPOJ1', 'R_55b')	0.191895
('R_TPOJ1', 'R_V3A')	-0.18992
('R_TPOJ1', 'R_RSC')	-0.4462
('R_TPOJ1', 'R_POS2')	-0.37824
('R_TPOJ1', 'R_V7')	-0.16624
('R_TPOJ1', 'R_IPS1')	-0.25762
('R_TPOJ1', 'R_FFC')	-0.21562
('R_TPOJ1', 'R_V3B')	-0.2536
('R_TPOJ1', 'R_LO1')	-0.24385
('R_TPOJ1', 'R_LO2')	-0.13713
('R_TPOJ1', 'R_PIT')	-0.20892
('R_TPOJ1', 'R_MT')	-0.08168
('R_TPOJ1', 'R_A1')	-0.08553
('R_TPOJ1', 'R_PSL')	-0.01044
('R_TPOJ1', 'R_SFL')	0.082364
('R_TPOJ1', 'R_PCV')	-0.14135
('R_TPOJ1', 'R_STV')	0.051917
('R_TPOJ1', 'R_7Pm')	-0.26975
('R_TPOJ1', 'R_7m')	-0.38496
('R_TPOJ1', 'R_POS1')	-0.42608
('R_TPOJ1', 'R_23d')	-0.2589
('R_TPOJ1', 'R_v23ab')	-0.3218
('R_TPOJ1', 'R_d23ab')	-0.37017
('R_TPOJ1', 'R_31pv')	-0.37459
('R_TPOJ1', 'R_5m')	0.010779
('R_TPOJ1', 'R_5mv')	0.002282
('R_TPOJ1', 'R_23c')	-0.09918
('R_TPOJ1', 'R_5L')	-0.06333
('R_TPOJ1', 'R_24dd')	0.046711
('R_TPOJ1', 'R_24dv')	0.046348
('R_TPOJ1', 'R_7AL')	-0.04006
('R_TPOJ1', 'R_SCEF')	0.139451
('R_TPOJ1', 'R_6ma')	0.093954
('R_TPOJ1', 'R_7Am')	-0.07572
('R_TPOJ1', 'R_7PL')	-0.12312
('R_TPOJ1', 'R_7PC')	0.02393
('R_TPOJ1', 'R_LIPv')	-0.08886
('R_TPOJ1', 'R_VIP')	-0.03756
('R_TPOJ1', 'R_MIP')	-0.20071
('R_TPOJ1', 'R_1')	0.036492
('R_TPOJ1', 'R_2')	-0.02428
('R_TPOJ1', 'R_3a')	-0.06965
('R_TPOJ1', 'R_6d')	0.078772
('R_TPOJ1', 'R_6mp')	0.023903
('R_TPOJ1', 'R_6v')	0.046838
('R_TPOJ1', 'R_p24pr')	0.029749
('R_TPOJ1', 'R_33pr')	-0.14756
('R_TPOJ1', 'R_a24pr')	0.103181
('R_TPOJ1', 'R_p32pr')	0.123561
('R_TPOJ1', 'R_a24')	-0.17814
('R_TPOJ1', 'R_d32')	-0.21471
('R_TPOJ1', 'R_8BM')	-0.07835
('R_TPOJ1', 'R_p32')	-0.24433
('R_TPOJ1', 'R_10r')	-0.23312
('R_TPOJ1', 'R_47m')	-0.25086
('R_TPOJ1', 'R_8Av')	-0.14918
('R_TPOJ1', 'R_8Ad')	-0.23952
('R_TPOJ1', 'R_9m')	-0.21902
('R_TPOJ1', 'R_8BL')	-0.14275
('R_TPOJ1', 'R_9p')	-0.14937
('R_TPOJ1', 'R_10d')	-0.20176
('R_TPOJ1', 'R_8C')	-0.10018
('R_TPOJ1', 'R_44')	-0.05015
('R_TPOJ1', 'R_45')	-0.01273
('R_TPOJ1', 'R_47l')	-0.28322
('R_TPOJ1', 'R_a47r')	-0.28939
('R_TPOJ1', 'R_6r')	-0.04463
('R_TPOJ1', 'R_IFJa')	0.044728
('R_TPOJ1', 'R_IFJp')	-0.06134
('R_TPOJ1', 'R_IFSp')	-0.08809
('R_TPOJ1', 'R_IFSa')	-0.15308
('R_TPOJ1', 'R_p9-46v')	-0.12014
('R_TPOJ1', 'R_46')	-0.08464
('R_TPOJ1', 'R_a9-46v')	-0.17877
('R_TPOJ1', 'R_9-46d')	-0.04724
('R_TPOJ1', 'R_9a')	-0.07376
('R_TPOJ1', 'R_10v')	-0.18495
('R_TPOJ1', 'R_a10p')	-0.17383
('R_TPOJ1', 'R_10pp')	-0.19076
('R_TPOJ1', 'R_11l')	-0.2146
('R_TPOJ1', 'R_13l')	-0.26834
('R_TPOJ1', 'R_OFC')	-0.30864
('R_TPOJ1', 'R_47s')	-0.24299
('R_TPOJ1', 'R_LIPd')	-0.20156
('R_TPOJ1', 'R_6a')	-0.03335
('R_TPOJ1', 'R_i6-8')	-0.10708
('R_TPOJ1', 'R_s6-8')	-0.11273
('R_TPOJ1', 'R_43')	-0.00934
('R_TPOJ1', 'R_OP4')	-0.02531
('R_TPOJ1', 'R_OP1')	-0.04945
('R_TPOJ1', 'R_OP2-3')	-0.04727
('R_TPOJ1', 'R_52')	-0.10503
('R_TPOJ1', 'R_RI')	-0.12478
('R_TPOJ1', 'R_PFcm')	-0.023
('R_TPOJ1', 'R_PoI2')	-0.01792
('R_TPOJ1', 'R_TA2')	0.00468
('R_TPOJ1', 'R_FOP4')	-0.01003
('R_TPOJ1', 'R_MI')	-0.05081
('R_TPOJ1', 'R_Pir')	0.002072
('R_TPOJ1', 'R_AVI')	-0.18589
('R_TPOJ1', 'R_AAIC')	0.067206
('R_TPOJ1', 'R_FOP1')	0.128206
('R_TPOJ1', 'R_FOP3')	-0.03009
('R_TPOJ1', 'R_FOP2')	-0.06552
('R_TPOJ1', 'R_PFt')	-0.07232
('R_TPOJ1', 'R_AIP')	-0.13657
('R_TPOJ1', 'R_EC')	-0.25952
('R_TPOJ1', 'R_PreS')	-0.37176
('R_TPOJ1', 'R_H')	-0.12858
('R_TPOJ1', 'R_ProS')	-0.28695
('R_TPOJ1', 'R_PeEc')	-0.17274
('R_TPOJ1', 'R_STGa')	0.030596
('R_TPOJ1', 'R_PBelt')	-0.09482
('R_TPOJ1', 'R_A5')	0.072061
('R_TPOJ1', 'R_PHA1')	-0.28949
('R_TPOJ1', 'R_PHA3')	-0.23895
('R_TPOJ1', 'R_STSda')	0.007748
('R_TPOJ1', 'R_STSdp')	0.105183
('R_TPOJ1', 'R_STSvp')	-0.16878
('R_TPOJ1', 'R_TGd')	-0.18677
('R_TPOJ1', 'R_TE1a')	-0.22156
('R_TPOJ1', 'R_TE1p')	-0.33019
('R_TPOJ1', 'R_TE2a')	-0.16968
('R_TPOJ1', 'R_TF')	-0.20514
('R_TPOJ1', 'R_TE2p')	-0.16539
('R_TPOJ1', 'R_PHT')	-0.22611
('R_TPOJ1', 'R_PH')	-0.22747
('R_TPOJ2', 'L_V1')	-0.45218
('R_TPOJ2', 'L_MST')	-0.03962
('R_TPOJ2', 'L_V6')	-0.19957
('R_TPOJ2', 'L_V2')	-0.33426
('R_TPOJ2', 'L_V3')	-0.30272
('R_TPOJ2', 'L_V4')	-0.33857
('R_TPOJ2', 'L_V8')	-0.31371
('R_TPOJ2', 'L_4')	-0.09769
('R_TPOJ2', 'L_3b')	-0.091
('R_TPOJ2', 'L_FEF')	-0.00272
('R_TPOJ2', 'L_PEF')	-0.12083
('R_TPOJ2', 'L_55b')	-0.12292
('R_TPOJ2', 'L_V3A')	-0.19943
('R_TPOJ2', 'L_RSC')	-0.37081
('R_TPOJ2', 'L_POS2')	-0.37476
('R_TPOJ2', 'L_V7')	-0.11546
('R_TPOJ2', 'L_IPS1')	-0.12841
('R_TPOJ2', 'L_FFC')	-0.17878
('R_TPOJ2', 'L_V3B')	-0.21173
('R_TPOJ2', 'L_LO1')	-0.23951
('R_TPOJ2', 'L_LO2')	-0.25189
('R_TPOJ2', 'L_PIT')	-0.21352
('R_TPOJ2', 'L_MT')	-0.04601
('R_TPOJ2', 'L_A1')	-0.1231
('R_TPOJ2', 'L_PSL')	-0.06378
('R_TPOJ2', 'L_SFL')	-0.19187
('R_TPOJ2', 'L_PCV')	-0.14518
('R_TPOJ2', 'L_STV')	-0.06982
('R_TPOJ2', 'L_7Pm')	-0.19567
('R_TPOJ2', 'L_7m')	-0.34291
('R_TPOJ2', 'L_POS1')	-0.31657
('R_TPOJ2', 'L_23d')	-0.23151
('R_TPOJ2', 'L_v23ab')	-0.29233
('R_TPOJ2', 'L_d23ab')	-0.32541
('R_TPOJ2', 'L_31pv')	-0.34767
('R_TPOJ2', 'L_5m')	-0.10662
('R_TPOJ2', 'L_5mv')	-0.00028
('R_TPOJ2', 'L_23c')	-0.00828
('R_TPOJ2', 'L_5L')	-0.02847
('R_TPOJ2', 'L_24dd')	-0.07347
('R_TPOJ2', 'L_24dv')	-0.04837
('R_TPOJ2', 'L_7AL')	0.022633
('R_TPOJ2', 'L_SCEF')	-0.01337
('R_TPOJ2', 'L_6ma')	-0.02514
('R_TPOJ2', 'L_7Am')	0.005425
('R_TPOJ2', 'L_7PL')	-0.04069
('R_TPOJ2', 'L_7PC')	0.037325
('R_TPOJ2', 'L_LIPv')	0.0149
('R_TPOJ2', 'L_VIP')	0.010987
('R_TPOJ2', 'L_MIP')	-0.10058
('R_TPOJ2', 'L_1')	-0.03427
('R_TPOJ2', 'L_2')	-0.03399
('R_TPOJ2', 'L_3a')	-0.14035
('R_TPOJ2', 'L_6d')	-0.02484
('R_TPOJ2', 'L_6mp')	-0.00536
('R_TPOJ2', 'L_6v')	-0.08808
('R_TPOJ2', 'L_p24pr')	0.035474
('R_TPOJ2', 'L_33pr')	-0.04091
('R_TPOJ2', 'L_a24pr')	0.027139
('R_TPOJ2', 'L_p32pr')	-0.00138
('R_TPOJ2', 'L_a24')	-0.1915
('R_TPOJ2', 'L_d32')	-0.28465
('R_TPOJ2', 'L_8BM')	-0.24506
('R_TPOJ2', 'L_p32')	-0.20878
('R_TPOJ2', 'L_10r')	-0.22255
('R_TPOJ2', 'L_47m')	-0.1984
('R_TPOJ2', 'L_8Av')	-0.26093
('R_TPOJ2', 'L_8Ad')	-0.2993
('R_TPOJ2', 'L_9m')	-0.24706
('R_TPOJ2', 'L_8BL')	-0.2396
('R_TPOJ2', 'L_9p')	-0.20208
('R_TPOJ2', 'L_10d')	-0.21876
('R_TPOJ2', 'L_8C')	-0.24895
('R_TPOJ2', 'L_44')	-0.24057
('R_TPOJ2', 'L_45')	-0.23847
('R_TPOJ2', 'L_47l')	-0.30036
('R_TPOJ2', 'L_a47r')	-0.23983
('R_TPOJ2', 'L_6r')	-0.0729
('R_TPOJ2', 'L_IFJa')	-0.12793
('R_TPOJ2', 'L_IFJp')	-0.1475
('R_TPOJ2', 'L_IFSp')	-0.2426
('R_TPOJ2', 'L_IFSa')	-0.14557
('R_TPOJ2', 'L_p9-46v')	-0.19344
('R_TPOJ2', 'L_46')	-0.05359
('R_TPOJ2', 'L_a9-46v')	-0.18326
('R_TPOJ2', 'L_9-46d')	-0.08453
('R_TPOJ2', 'L_9a')	-0.1506
('R_TPOJ2', 'L_10v')	-0.17891
('R_TPOJ2', 'L_a10p')	-0.26735
('R_TPOJ2', 'L_10pp')	-0.14652
('R_TPOJ2', 'L_11l')	-0.20325
('R_TPOJ2', 'L_13l')	-0.21611
('R_TPOJ2', 'L_OFC')	-0.24997
('R_TPOJ2', 'L_47s')	-0.2522
('R_TPOJ2', 'L_LIPd')	-0.13449
('R_TPOJ2', 'L_6a')	-0.03727
('R_TPOJ2', 'L_i6-8')	-0.24269
('R_TPOJ2', 'L_s6-8')	-0.20629
('R_TPOJ2', 'L_43')	-0.04534
('R_TPOJ2', 'L_OP4')	-0.05691
('R_TPOJ2', 'L_OP1')	-0.11996
('R_TPOJ2', 'L_OP2-3')	-0.01387
('R_TPOJ2', 'L_52')	-0.10509
('R_TPOJ2', 'L_RI')	-0.14969
('R_TPOJ2', 'L_PFcm')	-0.04266
('R_TPOJ2', 'L_PoI2')	-0.03816
('R_TPOJ2', 'L_TA2')	-0.00917
('R_TPOJ2', 'L_FOP4')	-0.12234
('R_TPOJ2', 'L_MI')	-0.11255
('R_TPOJ2', 'L_Pir')	-0.07557
('R_TPOJ2', 'L_AVI')	-0.30274
('R_TPOJ2', 'L_AAIC')	-0.04178
('R_TPOJ2', 'L_FOP1')	-0.00457
('R_TPOJ2', 'L_FOP3')	-0.06545
('R_TPOJ2', 'L_FOP2')	-0.1275
('R_TPOJ2', 'L_PFt')	0.029307
('R_TPOJ2', 'L_AIP')	-0.03788
('R_TPOJ2', 'L_EC')	-0.24009
('R_TPOJ2', 'L_PreS')	-0.2974
('R_TPOJ2', 'L_H')	-0.09599
('R_TPOJ2', 'L_ProS')	-0.23521
('R_TPOJ2', 'L_PeEc')	-0.15476
('R_TPOJ2', 'L_STGa')	-0.13541
('R_TPOJ2', 'L_PBelt')	-0.13091
('R_TPOJ2', 'L_A5')	-0.11597
('R_TPOJ2', 'L_PHA1')	-0.22956
('R_TPOJ2', 'L_PHA3')	-0.26873
('R_TPOJ2', 'L_STSda')	-0.14962
('R_TPOJ2', 'L_STSdp')	-0.17605
('R_TPOJ2', 'L_STSvp')	-0.28426
('R_TPOJ2', 'L_TGd')	-0.28419
('R_TPOJ2', 'L_TE1a')	-0.2359
('R_TPOJ2', 'L_TE1p')	-0.3059
('R_TPOJ2', 'L_TE2a')	-0.24528
('R_TPOJ2', 'L_TF')	-0.17721
('R_TPOJ2', 'L_TE2p')	-0.09689
('R_TPOJ2', 'L_PHT')	-0.10694
('R_TPOJ2', 'L_PH')	-0.15234
('R_TPOJ2', 'L_TPOJ1')	-0.07726
('R_TPOJ2', 'L_TPOJ2')	0.059362
('R_TPOJ2', 'L_TPOJ3')	-0.03736
('R_TPOJ2', 'L_DVT')	-0.24311
('R_TPOJ2', 'L_PGp')	-0.16262
('R_TPOJ2', 'L_IP2')	-0.18833
('R_TPOJ2', 'L_IP1')	-0.26567
('R_TPOJ2', 'L_IP0')	-0.16163
('R_TPOJ2', 'L_PFop')	-0.02884
('R_TPOJ2', 'L_PF')	-0.01056
('R_TPOJ2', 'L_PFm')	-0.27398
('R_TPOJ2', 'L_PGi')	-0.23974
('R_TPOJ2', 'L_PGs')	-0.33477
('R_TPOJ2', 'L_V6A')	-0.06247
('R_TPOJ2', 'L_VMV1')	-0.12667
('R_TPOJ2', 'L_VMV3')	-0.28288
('R_TPOJ2', 'L_PHA2')	-0.2253
('R_TPOJ2', 'L_V4t')	-0.14504
('R_TPOJ2', 'L_FST')	-0.05186
('R_TPOJ2', 'L_V3CD')	-0.22213
('R_TPOJ2', 'L_LO3')	-0.1911
('R_TPOJ2', 'L_VMV2')	-0.2179
('R_TPOJ2', 'L_31pd')	-0.3179
('R_TPOJ2', 'L_31a')	-0.28454
('R_TPOJ2', 'L_VVC')	-0.27501
('R_TPOJ2', 'L_25')	-0.23763
('R_TPOJ2', 'L_s32')	-0.13499
('R_TPOJ2', 'L_pOFC')	-0.34519
('R_TPOJ2', 'L_PoI1')	0.024717
('R_TPOJ2', 'L_Ig')	-0.06879
('R_TPOJ2', 'L_FOP5')	-0.22011
('R_TPOJ2', 'L_p10p')	-0.25104
('R_TPOJ2', 'L_p47r')	-0.22237
('R_TPOJ2', 'L_TGv')	-0.1904
('R_TPOJ2', 'L_MBelt')	-0.10768
('R_TPOJ2', 'L_LBelt')	-0.09531
('R_TPOJ2', 'L_A4')	-0.10827
('R_TPOJ2', 'L_STSva')	-0.215
('R_TPOJ2', 'L_TE1m')	-0.3236
('R_TPOJ2', 'L_PI')	-0.03196
('R_TPOJ2', 'L_a32pr')	-0.21873
('R_TPOJ2', 'L_p24')	-0.16153
('R_TPOJ2', 'R_V1')	-0.44719
('R_TPOJ2', 'R_MST')	-0.06078
('R_TPOJ2', 'R_V6')	-0.13455
('R_TPOJ2', 'R_V2')	-0.34065
('R_TPOJ2', 'R_V3')	-0.31769
('R_TPOJ2', 'R_V4')	-0.3178
('R_TPOJ2', 'R_V8')	-0.30523
('R_TPOJ2', 'R_4')	-0.09443
('R_TPOJ2', 'R_3b')	-0.08624
('R_TPOJ2', 'R_FEF')	0.038387
('R_TPOJ2', 'R_PEF')	0.007587
('R_TPOJ2', 'R_55b')	0.069683
('R_TPOJ2', 'R_V3A')	-0.16271
('R_TPOJ2', 'R_RSC')	-0.39064
('R_TPOJ2', 'R_POS2')	-0.30212
('R_TPOJ2', 'R_V7')	-0.10438
('R_TPOJ2', 'R_IPS1')	-0.16827
('R_TPOJ2', 'R_FFC')	-0.18406
('R_TPOJ2', 'R_V3B')	-0.22062
('R_TPOJ2', 'R_LO1')	-0.19748
('R_TPOJ2', 'R_LO2')	-0.11711
('R_TPOJ2', 'R_PIT')	-0.1948
('R_TPOJ2', 'R_MT')	-0.04558
('R_TPOJ2', 'R_A1')	-0.13294
('R_TPOJ2', 'R_PSL')	-0.00894
('R_TPOJ2', 'R_SFL')	-0.03698
('R_TPOJ2', 'R_PCV')	-0.07683
('R_TPOJ2', 'R_STV')	0.010368
('R_TPOJ2', 'R_7Pm')	-0.17168
('R_TPOJ2', 'R_7m')	-0.3408
('R_TPOJ2', 'R_POS1')	-0.30872
('R_TPOJ2', 'R_23d')	-0.27475
('R_TPOJ2', 'R_v23ab')	-0.29429
('R_TPOJ2', 'R_d23ab')	-0.32286
('R_TPOJ2', 'R_31pv')	-0.31968
('R_TPOJ2', 'R_5m')	-0.05151
('R_TPOJ2', 'R_5mv')	0.027375
('R_TPOJ2', 'R_23c')	-0.02728
('R_TPOJ2', 'R_5L')	-0.04547
('R_TPOJ2', 'R_24dd')	-0.03359
('R_TPOJ2', 'R_24dv')	0.023515
('R_TPOJ2', 'R_7AL')	0.015058
('R_TPOJ2', 'R_SCEF')	0.053166
('R_TPOJ2', 'R_6ma')	0.058737
('R_TPOJ2', 'R_7Am')	0.070724
('R_TPOJ2', 'R_7PL')	-0.01596
('R_TPOJ2', 'R_7PC')	0.061531
('R_TPOJ2', 'R_LIPv')	-0.05014
('R_TPOJ2', 'R_VIP')	0.051125
('R_TPOJ2', 'R_MIP')	-0.0845
('R_TPOJ2', 'R_1')	0.014254
('R_TPOJ2', 'R_2')	-0.02867
('R_TPOJ2', 'R_3a')	-0.14114
('R_TPOJ2', 'R_6d')	-0.03776
('R_TPOJ2', 'R_6mp')	-0.05956
('R_TPOJ2', 'R_6v')	0.002609
('R_TPOJ2', 'R_p24pr')	0.070553
('R_TPOJ2', 'R_33pr')	-0.07145
('R_TPOJ2', 'R_a24pr')	0.085259
('R_TPOJ2', 'R_p32pr')	0.025369
('R_TPOJ2', 'R_a24')	-0.20278
('R_TPOJ2', 'R_d32')	-0.23519
('R_TPOJ2', 'R_8BM')	-0.15091
('R_TPOJ2', 'R_p32')	-0.23267
('R_TPOJ2', 'R_10r')	-0.22624
('R_TPOJ2', 'R_47m')	-0.2441
('R_TPOJ2', 'R_8Av')	-0.14585
('R_TPOJ2', 'R_8Ad')	-0.18596
('R_TPOJ2', 'R_9m')	-0.22178
('R_TPOJ2', 'R_8BL')	-0.21453
('R_TPOJ2', 'R_9p')	-0.1899
('R_TPOJ2', 'R_10d')	-0.21141
('R_TPOJ2', 'R_8C')	-0.10775
('R_TPOJ2', 'R_44')	-0.07089
('R_TPOJ2', 'R_45')	-0.06776
('R_TPOJ2', 'R_47l')	-0.2653
('R_TPOJ2', 'R_a47r')	-0.24751
('R_TPOJ2', 'R_6r')	-0.04381
('R_TPOJ2', 'R_IFJa')	0.003136
('R_TPOJ2', 'R_IFJp')	-0.07726
('R_TPOJ2', 'R_IFSp')	-0.11137
('R_TPOJ2', 'R_IFSa')	-0.036
('R_TPOJ2', 'R_p9-46v')	-0.10461
('R_TPOJ2', 'R_46')	-0.04772
('R_TPOJ2', 'R_a9-46v')	-0.13582
('R_TPOJ2', 'R_9-46d')	-0.06922
('R_TPOJ2', 'R_9a')	-0.1063
('R_TPOJ2', 'R_10v')	-0.16074
('R_TPOJ2', 'R_a10p')	-0.17823
('R_TPOJ2', 'R_10pp')	-0.14163
('R_TPOJ2', 'R_11l')	-0.21306
('R_TPOJ2', 'R_13l')	-0.18175
('R_TPOJ2', 'R_OFC')	-0.23787
('R_TPOJ2', 'R_47s')	-0.22613
('R_TPOJ2', 'R_LIPd')	-0.12169
('R_TPOJ2', 'R_6a')	-0.02554
('R_TPOJ2', 'R_i6-8')	-0.13233
('R_TPOJ2', 'R_s6-8')	-0.12181
('R_TPOJ2', 'R_43')	-0.02402
('R_TPOJ2', 'R_OP4')	-0.04741
('R_TPOJ2', 'R_OP1')	-0.07609
('R_TPOJ2', 'R_OP2-3')	-0.04587
('R_TPOJ2', 'R_52')	-0.11102
('R_TPOJ2', 'R_RI')	-0.13155
('R_TPOJ2', 'R_PFcm')	-0.05023
('R_TPOJ2', 'R_PoI2')	0.019397
('R_TPOJ2', 'R_TA2')	-0.02698
('R_TPOJ2', 'R_FOP4')	-0.0693
('R_TPOJ2', 'R_MI')	-0.06035
('R_TPOJ2', 'R_Pir')	-0.0155
('R_TPOJ2', 'R_AVI')	-0.24835
('R_TPOJ2', 'R_AAIC')	-0.00762
('R_TPOJ2', 'R_FOP1')	0.042133
('R_TPOJ2', 'R_FOP3')	-0.02817
('R_TPOJ2', 'R_FOP2')	-0.06811
('R_TPOJ2', 'R_PFt')	0.005271
('R_TPOJ2', 'R_AIP')	-0.02366
('R_TPOJ2', 'R_EC')	-0.24052
('R_TPOJ2', 'R_PreS')	-0.28027
('R_TPOJ2', 'R_H')	-0.09752
('R_TPOJ2', 'R_ProS')	-0.23278
('R_TPOJ2', 'R_PeEc')	-0.19617
('R_TPOJ2', 'R_STGa')	-0.06346
('R_TPOJ2', 'R_PBelt')	-0.13121
('R_TPOJ2', 'R_A5')	-0.09075
('R_TPOJ2', 'R_PHA1')	-0.23418
('R_TPOJ2', 'R_PHA3')	-0.19936
('R_TPOJ2', 'R_STSda')	-0.14853
('R_TPOJ2', 'R_STSdp')	-0.10761
('R_TPOJ2', 'R_STSvp')	-0.26189
('R_TPOJ2', 'R_TGd')	-0.25121
('R_TPOJ2', 'R_TE1a')	-0.23592
('R_TPOJ2', 'R_TE1p')	-0.30718
('R_TPOJ2', 'R_TE2a')	-0.24064
('R_TPOJ2', 'R_TF')	-0.1772
('R_TPOJ2', 'R_TE2p')	-0.07904
('R_TPOJ2', 'R_PHT')	-0.12112
('R_TPOJ2', 'R_PH')	-0.16933
('R_TPOJ2', 'R_TPOJ1')	-0.14276
('R_TPOJ3', 'L_V1')	-0.35352
('R_TPOJ3', 'L_MST')	-0.02423
('R_TPOJ3', 'L_V6')	-0.17523
('R_TPOJ3', 'L_V2')	-0.2491
('R_TPOJ3', 'L_V3')	-0.25018
('R_TPOJ3', 'L_V4')	-0.22765
('R_TPOJ3', 'L_V8')	-0.18989
('R_TPOJ3', 'L_4')	-0.04002
('R_TPOJ3', 'L_3b')	-0.03428
('R_TPOJ3', 'L_FEF')	0.023906
('R_TPOJ3', 'L_PEF')	-0.0473
('R_TPOJ3', 'L_55b')	-0.07247
('R_TPOJ3', 'L_V3A')	-0.12808
('R_TPOJ3', 'L_RSC')	-0.37406
('R_TPOJ3', 'L_POS2')	-0.35481
('R_TPOJ3', 'L_V7')	-0.01696
('R_TPOJ3', 'L_IPS1')	-0.02302
('R_TPOJ3', 'L_FFC')	-0.07695
('R_TPOJ3', 'L_V3B')	-0.10937
('R_TPOJ3', 'L_LO1')	-0.18003
('R_TPOJ3', 'L_LO2')	-0.22741
('R_TPOJ3', 'L_PIT')	-0.18502
('R_TPOJ3', 'L_MT')	-0.00112
('R_TPOJ3', 'L_A1')	-0.1259
('R_TPOJ3', 'L_PSL')	-0.16141
('R_TPOJ3', 'L_SFL')	-0.13027
('R_TPOJ3', 'L_PCV')	-0.1382
('R_TPOJ3', 'L_STV')	-0.1422
('R_TPOJ3', 'L_7Pm')	-0.2098
('R_TPOJ3', 'L_7m')	-0.24434
('R_TPOJ3', 'L_POS1')	-0.22425
('R_TPOJ3', 'L_23d')	-0.28738
('R_TPOJ3', 'L_v23ab')	-0.16375
('R_TPOJ3', 'L_d23ab')	-0.27892
('R_TPOJ3', 'L_31pv')	-0.25756
('R_TPOJ3', 'L_5m')	-0.03127
('R_TPOJ3', 'L_5mv')	-0.02496
('R_TPOJ3', 'L_23c')	-0.07576
('R_TPOJ3', 'L_5L')	-0.02851
('R_TPOJ3', 'L_24dd')	-0.06573
('R_TPOJ3', 'L_24dv')	-0.05075
('R_TPOJ3', 'L_7AL')	0.025326
('R_TPOJ3', 'L_SCEF')	-0.01077
('R_TPOJ3', 'L_6ma')	-0.03399
('R_TPOJ3', 'L_7Am')	-0.00076
('R_TPOJ3', 'L_7PL')	0.022326
('R_TPOJ3', 'L_7PC')	0.087268
('R_TPOJ3', 'L_LIPv')	0.06277
('R_TPOJ3', 'L_VIP')	0.082454
('R_TPOJ3', 'L_MIP')	-0.00383
('R_TPOJ3', 'L_1')	0.00807
('R_TPOJ3', 'L_2')	-0.01087
('R_TPOJ3', 'L_3a')	-0.09998
('R_TPOJ3', 'L_6d')	0.023945
('R_TPOJ3', 'L_6mp')	0.038239
('R_TPOJ3', 'L_6v')	-0.06567
('R_TPOJ3', 'L_p24pr')	-0.04701
('R_TPOJ3', 'L_33pr')	-0.08881
('R_TPOJ3', 'L_a24pr')	-0.06691
('R_TPOJ3', 'L_p32pr')	-0.03185
('R_TPOJ3', 'L_a24')	-0.18433
('R_TPOJ3', 'L_d32')	-0.2453
('R_TPOJ3', 'L_8BM')	-0.23207
('R_TPOJ3', 'L_p32')	-0.17772
('R_TPOJ3', 'L_10r')	-0.12828
('R_TPOJ3', 'L_47m')	-0.08037
('R_TPOJ3', 'L_8Av')	-0.21961
('R_TPOJ3', 'L_8Ad')	-0.1562
('R_TPOJ3', 'L_9m')	-0.16936
('R_TPOJ3', 'L_8BL')	-0.17568
('R_TPOJ3', 'L_9p')	-0.15701
('R_TPOJ3', 'L_10d')	-0.15462
('R_TPOJ3', 'L_8C')	-0.22009
('R_TPOJ3', 'L_44')	-0.25197
('R_TPOJ3', 'L_45')	-0.21245
('R_TPOJ3', 'L_47l')	-0.28057
('R_TPOJ3', 'L_a47r')	-0.23716
('R_TPOJ3', 'L_6r')	-0.15325
('R_TPOJ3', 'L_IFJa')	-0.04483
('R_TPOJ3', 'L_IFJp')	-0.11032
('R_TPOJ3', 'L_IFSp')	-0.12315
('R_TPOJ3', 'L_IFSa')	-0.14181
('R_TPOJ3', 'L_p9-46v')	-0.17415
('R_TPOJ3', 'L_46')	-0.11609
('R_TPOJ3', 'L_a9-46v')	-0.2563
('R_TPOJ3', 'L_9-46d')	-0.1626
('R_TPOJ3', 'L_9a')	-0.1466
('R_TPOJ3', 'L_10v')	-0.08114
('R_TPOJ3', 'L_a10p')	-0.26394
('R_TPOJ3', 'L_10pp')	-0.19033
('R_TPOJ3', 'L_11l')	-0.25099
('R_TPOJ3', 'L_13l')	-0.20556
('R_TPOJ3', 'L_OFC')	-0.24458
('R_TPOJ3', 'L_47s')	-0.21153
('R_TPOJ3', 'L_LIPd')	-0.10958
('R_TPOJ3', 'L_6a')	0.067574
('R_TPOJ3', 'L_i6-8')	-0.1196
('R_TPOJ3', 'L_s6-8')	-0.16942
('R_TPOJ3', 'L_43')	-0.10542
('R_TPOJ3', 'L_OP4')	-0.11687
('R_TPOJ3', 'L_OP1')	-0.12587
('R_TPOJ3', 'L_OP2-3')	-0.09566
('R_TPOJ3', 'L_52')	-0.17476
('R_TPOJ3', 'L_RI')	-0.1921
('R_TPOJ3', 'L_PFcm')	-0.11371
('R_TPOJ3', 'L_PoI2')	-0.16937
('R_TPOJ3', 'L_TA2')	-0.10232
('R_TPOJ3', 'L_FOP4')	-0.22514
('R_TPOJ3', 'L_MI')	-0.22621
('R_TPOJ3', 'L_Pir')	-0.09972
('R_TPOJ3', 'L_AVI')	-0.31584
('R_TPOJ3', 'L_AAIC')	-0.07801
('R_TPOJ3', 'L_FOP1')	-0.05705
('R_TPOJ3', 'L_FOP3')	-0.14293
('R_TPOJ3', 'L_FOP2')	-0.14306
('R_TPOJ3', 'L_PFt')	0.030999
('R_TPOJ3', 'L_AIP')	-0.01311
('R_TPOJ3', 'L_EC')	-0.19572
('R_TPOJ3', 'L_PreS')	-0.15894
('R_TPOJ3', 'L_H')	-0.04156
('R_TPOJ3', 'L_ProS')	-0.15061
('R_TPOJ3', 'L_PeEc')	-0.10192
('R_TPOJ3', 'L_STGa')	-0.10194
('R_TPOJ3', 'L_PBelt')	-0.18919
('R_TPOJ3', 'L_A5')	-0.13111
('R_TPOJ3', 'L_PHA1')	-0.02286
('R_TPOJ3', 'L_PHA3')	-0.05541
('R_TPOJ3', 'L_STSda')	-0.05866
('R_TPOJ3', 'L_STSdp')	-0.16122
('R_TPOJ3', 'L_STSvp')	-0.26413
('R_TPOJ3', 'L_TGd')	-0.18151
('R_TPOJ3', 'L_TE1a')	-0.15418
('R_TPOJ3', 'L_TE1p')	-0.26805
('R_TPOJ3', 'L_TE2a')	-0.23839
('R_TPOJ3', 'L_TF')	-0.12403
('R_TPOJ3', 'L_TE2p')	-0.06066
('R_TPOJ3', 'L_PHT')	-0.18748
('R_TPOJ3', 'L_PH')	-0.06603
('R_TPOJ3', 'L_TPOJ1')	-0.11964
('R_TPOJ3', 'L_TPOJ2')	-0.05566
('R_TPOJ3', 'L_TPOJ3')	0.121364
('R_TPOJ3', 'L_DVT')	-0.16248
('R_TPOJ3', 'L_PGp')	-0.03412
('R_TPOJ3', 'L_IP2')	-0.22536
('R_TPOJ3', 'L_IP1')	-0.22353
('R_TPOJ3', 'L_IP0')	-0.07158
('R_TPOJ3', 'L_PFop')	-0.13001
('R_TPOJ3', 'L_PF')	-0.13349
('R_TPOJ3', 'L_PFm')	-0.31908
('R_TPOJ3', 'L_PGi')	-0.19831
('R_TPOJ3', 'L_PGs')	-0.26201
('R_TPOJ3', 'L_V6A')	0.026595
('R_TPOJ3', 'L_VMV1')	-0.01761
('R_TPOJ3', 'L_VMV3')	-0.12272
('R_TPOJ3', 'L_PHA2')	-0.01545
('R_TPOJ3', 'L_V4t')	-0.07531
('R_TPOJ3', 'L_FST')	-0.04263
('R_TPOJ3', 'L_V3CD')	-0.12959
('R_TPOJ3', 'L_LO3')	-0.08601
('R_TPOJ3', 'L_VMV2')	-0.04022
('R_TPOJ3', 'L_31pd')	-0.26481
('R_TPOJ3', 'L_31a')	-0.29012
('R_TPOJ3', 'L_VVC')	-0.11178
('R_TPOJ3', 'L_25')	-0.19777
('R_TPOJ3', 'L_s32')	-0.09065
('R_TPOJ3', 'L_pOFC')	-0.33533
('R_TPOJ3', 'L_PoI1')	-0.12022
('R_TPOJ3', 'L_Ig')	-0.13592
('R_TPOJ3', 'L_FOP5')	-0.24369
('R_TPOJ3', 'L_p10p')	-0.26159
('R_TPOJ3', 'L_p47r')	-0.24123
('R_TPOJ3', 'L_TGv')	-0.12192
('R_TPOJ3', 'L_MBelt')	-0.19684
('R_TPOJ3', 'L_LBelt')	-0.11941
('R_TPOJ3', 'L_A4')	-0.16962
('R_TPOJ3', 'L_STSva')	-0.11747
('R_TPOJ3', 'L_TE1m')	-0.27582
('R_TPOJ3', 'L_PI')	-0.09696
('R_TPOJ3', 'L_a32pr')	-0.19434
('R_TPOJ3', 'L_p24')	-0.20512
('R_TPOJ3', 'R_V1')	-0.3521
('R_TPOJ3', 'R_MST')	-0.04625
('R_TPOJ3', 'R_V6')	-0.11816
('R_TPOJ3', 'R_V2')	-0.22486
('R_TPOJ3', 'R_V3')	-0.26625
('R_TPOJ3', 'R_V4')	-0.20325
('R_TPOJ3', 'R_V8')	-0.1527
('R_TPOJ3', 'R_4')	-0.04362
('R_TPOJ3', 'R_3b')	-0.05491
('R_TPOJ3', 'R_FEF')	0.070421
('R_TPOJ3', 'R_PEF')	-0.04875
('R_TPOJ3', 'R_55b')	-0.02101
('R_TPOJ3', 'R_V3A')	-0.12609
('R_TPOJ3', 'R_RSC')	-0.37204
('R_TPOJ3', 'R_POS2')	-0.30091
('R_TPOJ3', 'R_V7')	-0.01189
('R_TPOJ3', 'R_IPS1')	-0.06531
('R_TPOJ3', 'R_FFC')	-0.07077
('R_TPOJ3', 'R_V3B')	-0.10447
('R_TPOJ3', 'R_LO1')	-0.12281
('R_TPOJ3', 'R_LO2')	-0.06356
('R_TPOJ3', 'R_PIT')	-0.1236
('R_TPOJ3', 'R_MT')	0.004125
('R_TPOJ3', 'R_A1')	-0.15885
('R_TPOJ3', 'R_PSL')	-0.17767
('R_TPOJ3', 'R_SFL')	-0.09196
('R_TPOJ3', 'R_PCV')	-0.12913
('R_TPOJ3', 'R_STV')	-0.14262
('R_TPOJ3', 'R_7Pm')	-0.17317
('R_TPOJ3', 'R_7m')	-0.2124
('R_TPOJ3', 'R_POS1')	-0.16868
('R_TPOJ3', 'R_23d')	-0.33773
('R_TPOJ3', 'R_v23ab')	-0.12717
('R_TPOJ3', 'R_d23ab')	-0.28129
('R_TPOJ3', 'R_31pv')	-0.26563
('R_TPOJ3', 'R_5m')	0.001827
('R_TPOJ3', 'R_5mv')	0.038505
('R_TPOJ3', 'R_23c')	-0.10907
('R_TPOJ3', 'R_5L')	-0.02643
('R_TPOJ3', 'R_24dd')	-0.04005
('R_TPOJ3', 'R_24dv')	0.003548
('R_TPOJ3', 'R_7AL')	0.03923
('R_TPOJ3', 'R_SCEF')	0.055813
('R_TPOJ3', 'R_6ma')	0.010985
('R_TPOJ3', 'R_7Am')	0.031627
('R_TPOJ3', 'R_7PL')	0.025233
('R_TPOJ3', 'R_7PC')	0.082974
('R_TPOJ3', 'R_LIPv')	0.008802
('R_TPOJ3', 'R_VIP')	0.087453
('R_TPOJ3', 'R_MIP')	-0.03523
('R_TPOJ3', 'R_1')	0.017479
('R_TPOJ3', 'R_2')	-0.05939
('R_TPOJ3', 'R_3a')	-0.11331
('R_TPOJ3', 'R_6d')	-0.0154
('R_TPOJ3', 'R_6mp')	-0.04027
('R_TPOJ3', 'R_6v')	-0.01942
('R_TPOJ3', 'R_p24pr')	-0.02502
('R_TPOJ3', 'R_33pr')	-0.10269
('R_TPOJ3', 'R_a24pr')	-0.00538
('R_TPOJ3', 'R_p32pr')	-0.00071
('R_TPOJ3', 'R_a24')	-0.2216
('R_TPOJ3', 'R_d32')	-0.29165
('R_TPOJ3', 'R_8BM')	-0.19667
('R_TPOJ3', 'R_p32')	-0.22886
('R_TPOJ3', 'R_10r')	-0.15807
('R_TPOJ3', 'R_47m')	-0.18383
('R_TPOJ3', 'R_8Av')	-0.18259
('R_TPOJ3', 'R_8Ad')	-0.11869
('R_TPOJ3', 'R_9m')	-0.19306
('R_TPOJ3', 'R_8BL')	-0.19176
('R_TPOJ3', 'R_9p')	-0.18091
('R_TPOJ3', 'R_10d')	-0.16265
('R_TPOJ3', 'R_8C')	-0.13074
('R_TPOJ3', 'R_44')	-0.21646
('R_TPOJ3', 'R_45')	-0.1173
('R_TPOJ3', 'R_47l')	-0.24562
('R_TPOJ3', 'R_a47r')	-0.29385
('R_TPOJ3', 'R_6r')	-0.1275
('R_TPOJ3', 'R_IFJa')	0.040471
('R_TPOJ3', 'R_IFJp')	-0.03352
('R_TPOJ3', 'R_IFSp')	-0.05638
('R_TPOJ3', 'R_IFSa')	-0.12037
('R_TPOJ3', 'R_p9-46v')	-0.17853
('R_TPOJ3', 'R_46')	-0.11002
('R_TPOJ3', 'R_a9-46v')	-0.24688
('R_TPOJ3', 'R_9-46d')	-0.18023
('R_TPOJ3', 'R_9a')	-0.14768
('R_TPOJ3', 'R_10v')	-0.05819
('R_TPOJ3', 'R_a10p')	-0.22599
('R_TPOJ3', 'R_10pp')	-0.15757
('R_TPOJ3', 'R_11l')	-0.25381
('R_TPOJ3', 'R_13l')	-0.23149
('R_TPOJ3', 'R_OFC')	-0.24853
('R_TPOJ3', 'R_47s')	-0.25913
('R_TPOJ3', 'R_LIPd')	-0.13947
('R_TPOJ3', 'R_6a')	0.059178
('R_TPOJ3', 'R_i6-8')	-0.12449
('R_TPOJ3', 'R_s6-8')	-0.15458
('R_TPOJ3', 'R_43')	-0.08589
('R_TPOJ3', 'R_OP4')	-0.11758
('R_TPOJ3', 'R_OP1')	-0.11578
('R_TPOJ3', 'R_OP2-3')	-0.06735
('R_TPOJ3', 'R_52')	-0.15252
('R_TPOJ3', 'R_RI')	-0.18305
('R_TPOJ3', 'R_PFcm')	-0.09125
('R_TPOJ3', 'R_PoI2')	-0.08471
('R_TPOJ3', 'R_TA2')	-0.14159
('R_TPOJ3', 'R_FOP4')	-0.17996
('R_TPOJ3', 'R_MI')	-0.18824
('R_TPOJ3', 'R_Pir')	-0.07718
('R_TPOJ3', 'R_AVI')	-0.32773
('R_TPOJ3', 'R_AAIC')	-0.11906
('R_TPOJ3', 'R_FOP1')	-0.05409
('R_TPOJ3', 'R_FOP3')	-0.11268
('R_TPOJ3', 'R_FOP2')	-0.13035
('R_TPOJ3', 'R_PFt')	-0.0472
('R_TPOJ3', 'R_AIP')	-0.04898
('R_TPOJ3', 'R_EC')	-0.18508
('R_TPOJ3', 'R_PreS')	-0.14056
('R_TPOJ3', 'R_H')	0.018155
('R_TPOJ3', 'R_ProS')	-0.12944
('R_TPOJ3', 'R_PeEc')	-0.07475
('R_TPOJ3', 'R_STGa')	-0.08517
('R_TPOJ3', 'R_PBelt')	-0.16909
('R_TPOJ3', 'R_A5')	-0.15129
('R_TPOJ3', 'R_PHA1')	-0.03488
('R_TPOJ3', 'R_PHA3')	-0.01083
('R_TPOJ3', 'R_STSda')	-0.05167
('R_TPOJ3', 'R_STSdp')	-0.20178
('R_TPOJ3', 'R_STSvp')	-0.3001
('R_TPOJ3', 'R_TGd')	-0.16746
('R_TPOJ3', 'R_TE1a')	-0.13687
('R_TPOJ3', 'R_TE1p')	-0.27622
('R_TPOJ3', 'R_TE2a')	-0.24122
('R_TPOJ3', 'R_TF')	-0.10042
('R_TPOJ3', 'R_TE2p')	-0.06045
('R_TPOJ3', 'R_PHT')	-0.15039
('R_TPOJ3', 'R_PH')	-0.0232
('R_TPOJ3', 'R_TPOJ1')	-0.2084
('R_TPOJ3', 'R_TPOJ2')	-0.07884
('R_DVT', 'L_V1')	-0.17268
('R_DVT', 'L_MST')	-0.02572
('R_DVT', 'L_V6')	0.129442
('R_DVT', 'L_V2')	-0.03501
('R_DVT', 'L_V3')	-0.07567
('R_DVT', 'L_V4')	-0.11035
('R_DVT', 'L_V8')	0.03153
('R_DVT', 'L_4')	-0.08997
('R_DVT', 'L_3b')	-0.07341
('R_DVT', 'L_FEF')	0.017618
('R_DVT', 'L_PEF')	-0.07936
('R_DVT', 'L_55b')	-0.10512
('R_DVT', 'L_V3A')	0.077318
('R_DVT', 'L_RSC')	-0.27202
('R_DVT', 'L_POS2')	-0.23475
('R_DVT', 'L_V7')	0.076074
('R_DVT', 'L_IPS1')	-0.08869
('R_DVT', 'L_FFC')	-0.08576
('R_DVT', 'L_V3B')	0.039504
('R_DVT', 'L_LO1')	-0.02039
('R_DVT', 'L_LO2')	-0.13084
('R_DVT', 'L_PIT')	-0.12501
('R_DVT', 'L_MT')	0.003358
('R_DVT', 'L_A1')	-0.07898
('R_DVT', 'L_PSL')	-0.25245
('R_DVT', 'L_SFL')	-0.25117
('R_DVT', 'L_PCV')	-0.22759
('R_DVT', 'L_STV')	-0.20578
('R_DVT', 'L_7Pm')	-0.30505
('R_DVT', 'L_7m')	-0.42848
('R_DVT', 'L_POS1')	-0.18495
('R_DVT', 'L_23d')	-0.3109
('R_DVT', 'L_v23ab')	-0.35503
('R_DVT', 'L_d23ab')	-0.39678
('R_DVT', 'L_31pv')	-0.41875
('R_DVT', 'L_5m')	-0.04146
('R_DVT', 'L_5mv')	0.02773
('R_DVT', 'L_23c')	-0.02172
('R_DVT', 'L_5L')	-0.07732
('R_DVT', 'L_24dd')	-0.05292
('R_DVT', 'L_24dv')	-0.0527
('R_DVT', 'L_7AL')	-0.06054
('R_DVT', 'L_SCEF')	0.044072
('R_DVT', 'L_6ma')	-0.0974
('R_DVT', 'L_7Am')	-0.07072
('R_DVT', 'L_7PL')	-0.01207
('R_DVT', 'L_7PC')	-0.00017
('R_DVT', 'L_LIPv')	0.078467
('R_DVT', 'L_VIP')	0.014672
('R_DVT', 'L_MIP')	-0.02642
('R_DVT', 'L_1')	0.025646
('R_DVT', 'L_2')	-0.06052
('R_DVT', 'L_3a')	-0.18603
('R_DVT', 'L_6d')	0.027675
('R_DVT', 'L_6mp')	-0.06865
('R_DVT', 'L_6v')	-0.08097
('R_DVT', 'L_p24pr')	-0.03819
('R_DVT', 'L_33pr')	-0.12251
('R_DVT', 'L_a24pr')	0.016856
('R_DVT', 'L_p32pr')	0.088115
('R_DVT', 'L_a24')	-0.27265
('R_DVT', 'L_d32')	-0.37161
('R_DVT', 'L_8BM')	-0.33992
('R_DVT', 'L_p32')	-0.25973
('R_DVT', 'L_10r')	-0.21688
('R_DVT', 'L_47m')	-0.23988
('R_DVT', 'L_8Av')	-0.37702
('R_DVT', 'L_8Ad')	-0.33983
('R_DVT', 'L_9m')	-0.38059
('R_DVT', 'L_8BL')	-0.3682
('R_DVT', 'L_9p')	-0.28909
('R_DVT', 'L_10d')	-0.29267
('R_DVT', 'L_8C')	-0.30696
('R_DVT', 'L_44')	-0.38968
('R_DVT', 'L_45')	-0.34503
('R_DVT', 'L_47l')	-0.40318
('R_DVT', 'L_a47r')	-0.36439
('R_DVT', 'L_6r')	-0.29355
('R_DVT', 'L_IFJa')	-0.14087
('R_DVT', 'L_IFJp')	-0.16597
('R_DVT', 'L_IFSp')	-0.20728
('R_DVT', 'L_IFSa')	-0.27439
('R_DVT', 'L_p9-46v')	-0.2368
('R_DVT', 'L_46')	-0.20965
('R_DVT', 'L_a9-46v')	-0.31803
('R_DVT', 'L_9-46d')	-0.13236
('R_DVT', 'L_9a')	-0.2771
('R_DVT', 'L_10v')	-0.20114
('R_DVT', 'L_a10p')	-0.33649
('R_DVT', 'L_10pp')	-0.24276
('R_DVT', 'L_11l')	-0.27376
('R_DVT', 'L_13l')	-0.27261
('R_DVT', 'L_OFC')	-0.27654
('R_DVT', 'L_47s')	-0.31749
('R_DVT', 'L_LIPd')	-0.14007
('R_DVT', 'L_6a')	-0.00218
('R_DVT', 'L_i6-8')	-0.25206
('R_DVT', 'L_s6-8')	-0.29981
('R_DVT', 'L_43')	-0.09901
('R_DVT', 'L_OP4')	-0.08208
('R_DVT', 'L_OP1')	-0.06464
('R_DVT', 'L_OP2-3')	-0.0138
('R_DVT', 'L_52')	-0.11897
('R_DVT', 'L_RI')	-0.16814
('R_DVT', 'L_PFcm')	-0.07846
('R_DVT', 'L_PoI2')	-0.10765
('R_DVT', 'L_TA2')	-0.0837
('R_DVT', 'L_FOP4')	-0.14995
('R_DVT', 'L_MI')	-0.21548
('R_DVT', 'L_Pir')	-0.05125
('R_DVT', 'L_AVI')	-0.32838
('R_DVT', 'L_AAIC')	-0.10838
('R_DVT', 'L_FOP1')	0.014543
('R_DVT', 'L_FOP3')	-0.06117
('R_DVT', 'L_FOP2')	-0.06587
('R_DVT', 'L_PFt')	-0.13034
('R_DVT', 'L_AIP')	-0.12574
('R_DVT', 'L_EC')	-0.22536
('R_DVT', 'L_PreS')	0.026646
('R_DVT', 'L_H')	-0.02186
('R_DVT', 'L_ProS')	0.208624
('R_DVT', 'L_PeEc')	-0.08304
('R_DVT', 'L_STGa')	-0.17525
('R_DVT', 'L_PBelt')	-0.1634
('R_DVT', 'L_A5')	-0.19088
('R_DVT', 'L_PHA1')	0.124089
('R_DVT', 'L_PHA3')	0.087215
('R_DVT', 'L_STSda')	-0.11806
('R_DVT', 'L_STSdp')	-0.28721
('R_DVT', 'L_STSvp')	-0.36477
('R_DVT', 'L_TGd')	-0.25667
('R_DVT', 'L_TE1a')	-0.29108
('R_DVT', 'L_TE1p')	-0.34402
('R_DVT', 'L_TE2a')	-0.31951
('R_DVT', 'L_TF')	-0.15092
('R_DVT', 'L_TE2p')	-0.13013
('R_DVT', 'L_PHT')	-0.29885
('R_DVT', 'L_PH')	-0.09657
('R_DVT', 'L_TPOJ1')	-0.19341
('R_DVT', 'L_TPOJ2')	-0.1875
('R_DVT', 'L_TPOJ3')	-0.14242
('R_DVT', 'L_DVT')	0.209938
('R_DVT', 'L_PGp')	-0.05296
('R_DVT', 'L_IP2')	-0.30998
('R_DVT', 'L_IP1')	-0.29049
('R_DVT', 'L_IP0')	-0.02358
('R_DVT', 'L_PFop')	-0.16811
('R_DVT', 'L_PF')	-0.25493
('R_DVT', 'L_PFm')	-0.46708
('R_DVT', 'L_PGi')	-0.40581
('R_DVT', 'L_PGs')	-0.44622
('R_DVT', 'L_V6A')	0.135596
('R_DVT', 'L_VMV1')	0.345797
('R_DVT', 'L_VMV3')	0.175151
('R_DVT', 'L_PHA2')	0.028466
('R_DVT', 'L_V4t')	0.040576
('R_DVT', 'L_FST')	-0.07771
('R_DVT', 'L_V3CD')	-0.0175
('R_DVT', 'L_LO3')	0.031983
('R_DVT', 'L_VMV2')	0.251506
('R_DVT', 'L_31pd')	-0.38097
('R_DVT', 'L_31a')	-0.33819
('R_DVT', 'L_VVC')	0.026978
('R_DVT', 'L_25')	-0.18749
('R_DVT', 'L_s32')	-0.13264
('R_DVT', 'L_pOFC')	-0.28648
('R_DVT', 'L_PoI1')	-0.07853
('R_DVT', 'L_Ig')	-0.1092
('R_DVT', 'L_FOP5')	-0.24383
('R_DVT', 'L_p10p')	-0.25297
('R_DVT', 'L_p47r')	-0.37202
('R_DVT', 'L_TGv')	-0.20015
('R_DVT', 'L_MBelt')	-0.14487
('R_DVT', 'L_LBelt')	-0.08617
('R_DVT', 'L_A4')	-0.1979
('R_DVT', 'L_STSva')	-0.21964
('R_DVT', 'L_TE1m')	-0.37801
('R_DVT', 'L_PI')	-0.02093
('R_DVT', 'L_a32pr')	-0.12705
('R_DVT', 'L_p24')	-0.22548
('R_DVT', 'R_V1')	-0.14987
('R_DVT', 'R_MST')	-0.03267
('R_DVT', 'R_V6')	0.134556
('R_DVT', 'R_V2')	-0.0289
('R_DVT', 'R_V3')	-0.1352
('R_DVT', 'R_V4')	-0.1103
('R_DVT', 'R_V8')	0.033699
('R_DVT', 'R_4')	-0.16464
('R_DVT', 'R_3b')	-0.16252
('R_DVT', 'R_FEF')	0.075389
('R_DVT', 'R_PEF')	-0.07721
('R_DVT', 'R_55b')	-0.10079
('R_DVT', 'R_V3A')	0.067894
('R_DVT', 'R_RSC')	-0.2332
('R_DVT', 'R_POS2')	-0.10446
('R_DVT', 'R_V7')	0.126464
('R_DVT', 'R_IPS1')	-0.05526
('R_DVT', 'R_FFC')	-0.06079
('R_DVT', 'R_V3B')	0.003313
('R_DVT', 'R_LO1')	-0.02542
('R_DVT', 'R_LO2')	-0.05929
('R_DVT', 'R_PIT')	-0.07849
('R_DVT', 'R_MT')	0.009418
('R_DVT', 'R_A1')	-0.15626
('R_DVT', 'R_PSL')	-0.26518
('R_DVT', 'R_SFL')	-0.1297
('R_DVT', 'R_PCV')	-0.2272
('R_DVT', 'R_STV')	-0.1846
('R_DVT', 'R_7Pm')	-0.29268
('R_DVT', 'R_7m')	-0.37141
('R_DVT', 'R_POS1')	-0.03489
('R_DVT', 'R_23d')	-0.36121
('R_DVT', 'R_v23ab')	-0.29296
('R_DVT', 'R_d23ab')	-0.37234
('R_DVT', 'R_31pv')	-0.40401
('R_DVT', 'R_5m')	-0.0372
('R_DVT', 'R_5mv')	0.008776
('R_DVT', 'R_23c')	-0.09558
('R_DVT', 'R_5L')	-0.10282
('R_DVT', 'R_24dd')	-0.11906
('R_DVT', 'R_24dv')	-0.03786
('R_DVT', 'R_7AL')	-0.07722
('R_DVT', 'R_SCEF')	0.070294
('R_DVT', 'R_6ma')	-0.02308
('R_DVT', 'R_7Am')	-0.07784
('R_DVT', 'R_7PL')	0.00478
('R_DVT', 'R_7PC')	-0.04789
('R_DVT', 'R_LIPv')	0.075878
('R_DVT', 'R_VIP')	0.05314
('R_DVT', 'R_MIP')	-0.06037
('R_DVT', 'R_1')	-0.08751
('R_DVT', 'R_2')	-0.16469
('R_DVT', 'R_3a')	-0.23678
('R_DVT', 'R_6d')	-0.13395
('R_DVT', 'R_6mp')	-0.16152
('R_DVT', 'R_6v')	-0.10774
('R_DVT', 'R_p24pr')	-0.03362
('R_DVT', 'R_33pr')	-0.10585
('R_DVT', 'R_a24pr')	0.072957
('R_DVT', 'R_p32pr')	0.098984
('R_DVT', 'R_a24')	-0.2647
('R_DVT', 'R_d32')	-0.3175
('R_DVT', 'R_8BM')	-0.23376
('R_DVT', 'R_p32')	-0.29281
('R_DVT', 'R_10r')	-0.19989
('R_DVT', 'R_47m')	-0.18263
('R_DVT', 'R_8Av')	-0.30302
('R_DVT', 'R_8Ad')	-0.28563
('R_DVT', 'R_9m')	-0.37143
('R_DVT', 'R_8BL')	-0.36132
('R_DVT', 'R_9p')	-0.31716
('R_DVT', 'R_10d')	-0.29827
('R_DVT', 'R_8C')	-0.2499
('R_DVT', 'R_44')	-0.35732
('R_DVT', 'R_45')	-0.33161
('R_DVT', 'R_47l')	-0.38119
('R_DVT', 'R_a47r')	-0.34651
('R_DVT', 'R_6r')	-0.28604
('R_DVT', 'R_IFJa')	-0.06559
('R_DVT', 'R_IFJp')	-0.12807
('R_DVT', 'R_IFSp')	-0.17024
('R_DVT', 'R_IFSa')	-0.26721
('R_DVT', 'R_p9-46v')	-0.21975
('R_DVT', 'R_46')	-0.18775
('R_DVT', 'R_a9-46v')	-0.2966
('R_DVT', 'R_9-46d')	-0.18465
('R_DVT', 'R_9a')	-0.29207
('R_DVT', 'R_10v')	-0.1547
('R_DVT', 'R_a10p')	-0.21988
('R_DVT', 'R_10pp')	-0.20924
('R_DVT', 'R_11l')	-0.2577
('R_DVT', 'R_13l')	-0.24341
('R_DVT', 'R_OFC')	-0.26043
('R_DVT', 'R_47s')	-0.33256
('R_DVT', 'R_LIPd')	-0.14596
('R_DVT', 'R_6a')	-0.04129
('R_DVT', 'R_i6-8')	-0.17818
('R_DVT', 'R_s6-8')	-0.21865
('R_DVT', 'R_43')	-0.08258
('R_DVT', 'R_OP4')	-0.12693
('R_DVT', 'R_OP1')	-0.10195
('R_DVT', 'R_OP2-3')	-0.03394
('R_DVT', 'R_52')	-0.20854
('R_DVT', 'R_RI')	-0.1779
('R_DVT', 'R_PFcm')	-0.12606
('R_DVT', 'R_PoI2')	-0.07962
('R_DVT', 'R_TA2')	-0.13342
('R_DVT', 'R_FOP4')	-0.12804
('R_DVT', 'R_MI')	-0.16809
('R_DVT', 'R_Pir')	-0.0016
('R_DVT', 'R_AVI')	-0.31763
('R_DVT', 'R_AAIC')	-0.09877
('R_DVT', 'R_FOP1')	-0.00048
('R_DVT', 'R_FOP3')	-0.08216
('R_DVT', 'R_FOP2')	-0.1603
('R_DVT', 'R_PFt')	-0.21693
('R_DVT', 'R_AIP')	-0.16716
('R_DVT', 'R_EC')	-0.20672
('R_DVT', 'R_PreS')	0.051904
('R_DVT', 'R_H')	0.015412
('R_DVT', 'R_ProS')	0.266514
('R_DVT', 'R_PeEc')	-0.12414
('R_DVT', 'R_STGa')	-0.09539
('R_DVT', 'R_PBelt')	-0.2061
('R_DVT', 'R_A5')	-0.17615
('R_DVT', 'R_PHA1')	0.159823
('R_DVT', 'R_PHA3')	0.155889
('R_DVT', 'R_STSda')	-0.16224
('R_DVT', 'R_STSdp')	-0.25208
('R_DVT', 'R_STSvp')	-0.36219
('R_DVT', 'R_TGd')	-0.25751
('R_DVT', 'R_TE1a')	-0.29762
('R_DVT', 'R_TE1p')	-0.3358
('R_DVT', 'R_TE2a')	-0.34065
('R_DVT', 'R_TF')	-0.12978
('R_DVT', 'R_TE2p')	-0.15391
('R_DVT', 'R_PHT')	-0.30095
('R_DVT', 'R_PH')	-0.08585
('R_DVT', 'R_TPOJ1')	-0.24926
('R_DVT', 'R_TPOJ2')	-0.1475
('R_DVT', 'R_TPOJ3')	-0.10266
('R_PGp', 'L_V1')	-0.22096
('R_PGp', 'L_MST')	-0.15293
('R_PGp', 'L_V6')	-0.195
('R_PGp', 'L_V2')	-0.22024
('R_PGp', 'L_V3')	-0.21541
('R_PGp', 'L_V4')	-0.15077
('R_PGp', 'L_V8')	-0.07066
('R_PGp', 'L_4')	-0.20613
('R_PGp', 'L_3b')	-0.16366
('R_PGp', 'L_FEF')	-0.13532
('R_PGp', 'L_PEF')	-0.05455
('R_PGp', 'L_55b')	-0.10336
('R_PGp', 'L_V3A')	-0.1542
('R_PGp', 'L_RSC')	-0.28002
('R_PGp', 'L_POS2')	-0.26895
('R_PGp', 'L_V7')	0.019796
('R_PGp', 'L_IPS1')	0.081324
('R_PGp', 'L_FFC')	-0.01268
('R_PGp', 'L_V3B')	-0.01391
('R_PGp', 'L_LO1')	-0.04855
('R_PGp', 'L_LO2')	-0.15769
('R_PGp', 'L_PIT')	-0.10583
('R_PGp', 'L_MT')	-0.09964
('R_PGp', 'L_A1')	-0.2753
('R_PGp', 'L_PSL')	-0.28886
('R_PGp', 'L_SFL')	-0.21562
('R_PGp', 'L_PCV')	-0.10903
('R_PGp', 'L_STV')	-0.25745
('R_PGp', 'L_7Pm')	-0.2001
('R_PGp', 'L_7m')	-0.2276
('R_PGp', 'L_POS1')	-0.0788
('R_PGp', 'L_23d')	-0.24009
('R_PGp', 'L_v23ab')	-0.10619
('R_PGp', 'L_d23ab')	-0.20395
('R_PGp', 'L_31pv')	-0.19815
('R_PGp', 'L_5m')	-0.10769
('R_PGp', 'L_5mv')	-0.09937
('R_PGp', 'L_23c')	-0.11964
('R_PGp', 'L_5L')	-0.09511
('R_PGp', 'L_24dd')	-0.2528
('R_PGp', 'L_24dv')	-0.19937
('R_PGp', 'L_7AL')	-0.07
('R_PGp', 'L_SCEF')	-0.19593
('R_PGp', 'L_6ma')	-0.0909
('R_PGp', 'L_7Am')	-0.00386
('R_PGp', 'L_7PL')	0.096026
('R_PGp', 'L_7PC')	-0.08167
('R_PGp', 'L_LIPv')	-0.01812
('R_PGp', 'L_VIP')	0.025068
('R_PGp', 'L_MIP')	0.054481
('R_PGp', 'L_1')	-0.13992
('R_PGp', 'L_2')	-0.20151
('R_PGp', 'L_3a')	-0.26291
('R_PGp', 'L_6d')	-0.09248
('R_PGp', 'L_6mp')	-0.12669
('R_PGp', 'L_6v')	-0.18797
('R_PGp', 'L_p24pr')	-0.11365
('R_PGp', 'L_33pr')	-0.04544
('R_PGp', 'L_a24pr')	-0.15016
('R_PGp', 'L_p32pr')	-0.13756
('R_PGp', 'L_a24')	-0.23091
('R_PGp', 'L_d32')	-0.32815
('R_PGp', 'L_8BM')	-0.23898
('R_PGp', 'L_p32')	-0.21374
('R_PGp', 'L_10r')	-0.17512
('R_PGp', 'L_47m')	-0.0763
('R_PGp', 'L_8Av')	-0.2135
('R_PGp', 'L_8Ad')	-0.16335
('R_PGp', 'L_9m')	-0.24534
('R_PGp', 'L_8BL')	-0.21117
('R_PGp', 'L_9p')	-0.21379
('R_PGp', 'L_10d')	-0.16217
('R_PGp', 'L_8C')	-0.17968
('R_PGp', 'L_44')	-0.30835
('R_PGp', 'L_45')	-0.27599
('R_PGp', 'L_47l')	-0.314
('R_PGp', 'L_a47r')	-0.22395
('R_PGp', 'L_6r')	-0.23914
('R_PGp', 'L_IFJa')	-0.08873
('R_PGp', 'L_IFJp')	-0.09267
('R_PGp', 'L_IFSp')	-0.12407
('R_PGp', 'L_IFSa')	-0.11849
('R_PGp', 'L_p9-46v')	-0.15738
('R_PGp', 'L_46')	-0.19901
('R_PGp', 'L_a9-46v')	-0.24188
('R_PGp', 'L_9-46d')	-0.25598
('R_PGp', 'L_9a')	-0.23881
('R_PGp', 'L_10v')	-0.13415
('R_PGp', 'L_a10p')	-0.28856
('R_PGp', 'L_10pp')	-0.26642
('R_PGp', 'L_11l')	-0.27396
('R_PGp', 'L_13l')	-0.20064
('R_PGp', 'L_OFC')	-0.23272
('R_PGp', 'L_47s')	-0.26688
('R_PGp', 'L_LIPd')	-0.06513
('R_PGp', 'L_6a')	-0.01952
('R_PGp', 'L_i6-8')	-0.13018
('R_PGp', 'L_s6-8')	-0.11688
('R_PGp', 'L_43')	-0.21204
('R_PGp', 'L_OP4')	-0.25494
('R_PGp', 'L_OP1')	-0.2614
('R_PGp', 'L_OP2-3')	-0.19002
('R_PGp', 'L_52')	-0.27044
('R_PGp', 'L_RI')	-0.30908
('R_PGp', 'L_PFcm')	-0.2341
('R_PGp', 'L_PoI2')	-0.16414
('R_PGp', 'L_TA2')	-0.22625
('R_PGp', 'L_FOP4')	-0.34904
('R_PGp', 'L_MI')	-0.30294
('R_PGp', 'L_Pir')	-0.16781
('R_PGp', 'L_AVI')	-0.40969
('R_PGp', 'L_AAIC')	-0.11411
('R_PGp', 'L_FOP1')	-0.20806
('R_PGp', 'L_FOP3')	-0.17331
('R_PGp', 'L_FOP2')	-0.16616
('R_PGp', 'L_PFt')	-0.11869
('R_PGp', 'L_AIP')	-0.05611
('R_PGp', 'L_EC')	-0.23342
('R_PGp', 'L_PreS')	-0.041
('R_PGp', 'L_H')	0.030912
('R_PGp', 'L_ProS')	-0.08405
('R_PGp', 'L_PeEc')	-0.11024
('R_PGp', 'L_STGa')	-0.24958
('R_PGp', 'L_PBelt')	-0.29187
('R_PGp', 'L_A5')	-0.26526
('R_PGp', 'L_PHA1')	0.075236
('R_PGp', 'L_PHA3')	0.093837
('R_PGp', 'L_STSda')	-0.17463
('R_PGp', 'L_STSdp')	-0.28578
('R_PGp', 'L_STSvp')	-0.30577
('R_PGp', 'L_TGd')	-0.28736
('R_PGp', 'L_TE1a')	-0.24768
('R_PGp', 'L_TE1p')	-0.19093
('R_PGp', 'L_TE2a')	-0.28612
('R_PGp', 'L_TF')	-0.14552
('R_PGp', 'L_TE2p')	-0.01747
('R_PGp', 'L_PHT')	-0.17273
('R_PGp', 'L_PH')	0.088384
('R_PGp', 'L_TPOJ1')	-0.26231
('R_PGp', 'L_TPOJ2')	-0.19239
('R_PGp', 'L_TPOJ3')	-0.05541
('R_PGp', 'L_DVT')	-0.06349
('R_PGp', 'L_PGp')	0.173049
('R_PGp', 'L_IP2')	-0.12858
('R_PGp', 'L_IP1')	-0.10054
('R_PGp', 'L_IP0')	0.069689
('R_PGp', 'L_PFop')	-0.30016
('R_PGp', 'L_PF')	-0.20488
('R_PGp', 'L_PFm')	-0.29704
('R_PGp', 'L_PGi')	-0.22752
('R_PGp', 'L_PGs')	-0.2263
('R_PGp', 'L_V6A')	-0.00663
('R_PGp', 'L_VMV1')	-0.01011
('R_PGp', 'L_VMV3')	-0.06381
('R_PGp', 'L_PHA2')	0.088319
('R_PGp', 'L_V4t')	-0.06722
('R_PGp', 'L_FST')	-0.06433
('R_PGp', 'L_V3CD')	-0.01412
('R_PGp', 'L_LO3')	-0.00843
('R_PGp', 'L_VMV2')	0.043225
('R_PGp', 'L_31pd')	-0.22803
('R_PGp', 'L_31a')	-0.1633
('R_PGp', 'L_VVC')	0.010158
('R_PGp', 'L_25')	-0.15908
('R_PGp', 'L_s32')	-0.07329
('R_PGp', 'L_pOFC')	-0.30246
('R_PGp', 'L_PoI1')	-0.17953
('R_PGp', 'L_Ig')	-0.1741
('R_PGp', 'L_FOP5')	-0.33727
('R_PGp', 'L_p10p')	-0.28668
('R_PGp', 'L_p47r')	-0.21244
('R_PGp', 'L_TGv')	-0.21976
('R_PGp', 'L_MBelt')	-0.28446
('R_PGp', 'L_LBelt')	-0.25786
('R_PGp', 'L_A4')	-0.26917
('R_PGp', 'L_STSva')	-0.22096
('R_PGp', 'L_TE1m')	-0.26623
('R_PGp', 'L_PI')	-0.19109
('R_PGp', 'L_a32pr')	-0.23187
('R_PGp', 'L_p24')	-0.27182
('R_PGp', 'R_V1')	-0.2056
('R_PGp', 'R_MST')	-0.20994
('R_PGp', 'R_V6')	-0.16811
('R_PGp', 'R_V2')	-0.1712
('R_PGp', 'R_V3')	-0.21019
('R_PGp', 'R_V4')	-0.12943
('R_PGp', 'R_V8')	-0.07536
('R_PGp', 'R_4')	-0.2382
('R_PGp', 'R_3b')	-0.1809
('R_PGp', 'R_FEF')	-0.0511
('R_PGp', 'R_PEF')	-0.13606
('R_PGp', 'R_55b')	-0.16514
('R_PGp', 'R_V3A')	-0.16212
('R_PGp', 'R_RSC')	-0.23769
('R_PGp', 'R_POS2')	-0.19186
('R_PGp', 'R_V7')	0.054121
('R_PGp', 'R_IPS1')	0.113446
('R_PGp', 'R_FFC')	-0.01059
('R_PGp', 'R_V3B')	-0.01714
('R_PGp', 'R_LO1')	-0.03886
('R_PGp', 'R_LO2')	-0.05497
('R_PGp', 'R_PIT')	-0.07661
('R_PGp', 'R_MT')	-0.18736
('R_PGp', 'R_A1')	-0.29629
('R_PGp', 'R_PSL')	-0.22119
('R_PGp', 'R_SFL')	-0.19301
('R_PGp', 'R_PCV')	-0.15569
('R_PGp', 'R_STV')	-0.17613
('R_PGp', 'R_7Pm')	-0.14578
('R_PGp', 'R_7m')	-0.20463
('R_PGp', 'R_POS1')	0.009176
('R_PGp', 'R_23d')	-0.26335
('R_PGp', 'R_v23ab')	-0.03544
('R_PGp', 'R_d23ab')	-0.17276
('R_PGp', 'R_31pv')	-0.22453
('R_PGp', 'R_5m')	-0.14831
('R_PGp', 'R_5mv')	-0.02779
('R_PGp', 'R_23c')	-0.05641
('R_PGp', 'R_5L')	-0.11048
('R_PGp', 'R_24dd')	-0.25071
('R_PGp', 'R_24dv')	-0.16127
('R_PGp', 'R_7AL')	-0.03244
('R_PGp', 'R_SCEF')	-0.13745
('R_PGp', 'R_6ma')	-0.12232
('R_PGp', 'R_7Am')	0.025733
('R_PGp', 'R_7PL')	0.079637
('R_PGp', 'R_7PC')	-0.04442
('R_PGp', 'R_LIPv')	-0.0192
('R_PGp', 'R_VIP')	0.072083
('R_PGp', 'R_MIP')	0.066884
('R_PGp', 'R_1')	-0.15779
('R_PGp', 'R_2')	-0.22098
('R_PGp', 'R_3a')	-0.25527
('R_PGp', 'R_6d')	-0.1606
('R_PGp', 'R_6mp')	-0.17939
('R_PGp', 'R_6v')	-0.12698
('R_PGp', 'R_p24pr')	-0.11158
('R_PGp', 'R_33pr')	-0.04301
('R_PGp', 'R_a24pr')	-0.0457
('R_PGp', 'R_p32pr')	-0.10351
('R_PGp', 'R_a24')	-0.22138
('R_PGp', 'R_d32')	-0.31373
('R_PGp', 'R_8BM')	-0.23947
('R_PGp', 'R_p32')	-0.25091
('R_PGp', 'R_10r')	-0.14264
('R_PGp', 'R_47m')	-0.14002
('R_PGp', 'R_8Av')	-0.24201
('R_PGp', 'R_8Ad')	-0.12441
('R_PGp', 'R_9m')	-0.2533
('R_PGp', 'R_8BL')	-0.2159
('R_PGp', 'R_9p')	-0.2039
('R_PGp', 'R_10d')	-0.22425
('R_PGp', 'R_8C')	-0.16267
('R_PGp', 'R_44')	-0.24482
('R_PGp', 'R_45')	-0.18239
('R_PGp', 'R_47l')	-0.24081
('R_PGp', 'R_a47r')	-0.26136
('R_PGp', 'R_6r')	-0.23828
('R_PGp', 'R_IFJa')	-0.03891
('R_PGp', 'R_IFJp')	-0.10623
('R_PGp', 'R_IFSp')	-0.05512
('R_PGp', 'R_IFSa')	-0.10487
('R_PGp', 'R_p9-46v')	-0.18215
('R_PGp', 'R_46')	-0.18488
('R_PGp', 'R_a9-46v')	-0.25182
('R_PGp', 'R_9-46d')	-0.25988
('R_PGp', 'R_9a')	-0.18614
('R_PGp', 'R_10v')	-0.10568
('R_PGp', 'R_a10p')	-0.24749
('R_PGp', 'R_10pp')	-0.21496
('R_PGp', 'R_11l')	-0.22202
('R_PGp', 'R_13l')	-0.17299
('R_PGp', 'R_OFC')	-0.16368
('R_PGp', 'R_47s')	-0.29824
('R_PGp', 'R_LIPd')	-0.08254
('R_PGp', 'R_6a')	-0.05226
('R_PGp', 'R_i6-8')	-0.10141
('R_PGp', 'R_s6-8')	-0.16133
('R_PGp', 'R_43')	-0.21356
('R_PGp', 'R_OP4')	-0.25385
('R_PGp', 'R_OP1')	-0.21407
('R_PGp', 'R_OP2-3')	-0.20615
('R_PGp', 'R_52')	-0.29779
('R_PGp', 'R_RI')	-0.31988
('R_PGp', 'R_PFcm')	-0.28421
('R_PGp', 'R_PoI2')	-0.16709
('R_PGp', 'R_TA2')	-0.26012
('R_PGp', 'R_FOP4')	-0.28295
('R_PGp', 'R_MI')	-0.24
('R_PGp', 'R_Pir')	-0.12988
('R_PGp', 'R_AVI')	-0.35228
('R_PGp', 'R_AAIC')	-0.14465
('R_PGp', 'R_FOP1')	-0.17438
('R_PGp', 'R_FOP3')	-0.21054
('R_PGp', 'R_FOP2')	-0.20271
('R_PGp', 'R_PFt')	-0.20016
('R_PGp', 'R_AIP')	-0.05453
('R_PGp', 'R_EC')	-0.22086
('R_PGp', 'R_PreS')	-0.04687
('R_PGp', 'R_H')	0.040955
('R_PGp', 'R_ProS')	-0.08675
('R_PGp', 'R_PeEc')	-0.1384
('R_PGp', 'R_STGa')	-0.17049
('R_PGp', 'R_PBelt')	-0.28631
('R_PGp', 'R_A5')	-0.28689
('R_PGp', 'R_PHA1')	0.091901
('R_PGp', 'R_PHA3')	0.104764
('R_PGp', 'R_STSda')	-0.22213
('R_PGp', 'R_STSdp')	-0.28236
('R_PGp', 'R_STSvp')	-0.34159
('R_PGp', 'R_TGd')	-0.25815
('R_PGp', 'R_TE1a')	-0.22577
('R_PGp', 'R_TE1p')	-0.19999
('R_PGp', 'R_TE2a')	-0.26415
('R_PGp', 'R_TF')	-0.09633
('R_PGp', 'R_TE2p')	-0.00885
('R_PGp', 'R_PHT')	-0.13503
('R_PGp', 'R_PH')	0.086184
('R_PGp', 'R_TPOJ1')	-0.27661
('R_PGp', 'R_TPOJ2')	-0.16935
('R_PGp', 'R_TPOJ3')	-0.02262
('R_PGp', 'R_DVT')	-0.07528
('R_IP2', 'L_V1')	-0.32325
('R_IP2', 'L_MST')	-0.25916
('R_IP2', 'L_V6')	-0.3854
('R_IP2', 'L_V2')	-0.38399
('R_IP2', 'L_V3')	-0.31335
('R_IP2', 'L_V4')	-0.3026
('R_IP2', 'L_V8')	-0.27501
('R_IP2', 'L_4')	-0.49034
('R_IP2', 'L_3b')	-0.53174
('R_IP2', 'L_FEF')	-0.36767
('R_IP2', 'L_PEF')	-0.23331
('R_IP2', 'L_55b')	-0.31829
('R_IP2', 'L_V3A')	-0.37448
('R_IP2', 'L_RSC')	-0.31495
('R_IP2', 'L_POS2')	-0.26792
('R_IP2', 'L_V7')	-0.31533
('R_IP2', 'L_IPS1')	-0.3377
('R_IP2', 'L_FFC')	-0.24903
('R_IP2', 'L_V3B')	-0.33186
('R_IP2', 'L_LO1')	-0.27096
('R_IP2', 'L_LO2')	-0.25253
('R_IP2', 'L_PIT')	-0.18983
('R_IP2', 'L_MT')	-0.26651
('R_IP2', 'L_A1')	-0.31309
('R_IP2', 'L_PSL')	-0.33188
('R_IP2', 'L_SFL')	-0.33785
('R_IP2', 'L_PCV')	-0.42301
('R_IP2', 'L_STV')	-0.22254
('R_IP2', 'L_7Pm')	-0.33205
('R_IP2', 'L_7m')	-0.42978
('R_IP2', 'L_POS1')	-0.3947
('R_IP2', 'L_23d')	-0.24982
('R_IP2', 'L_v23ab')	-0.40446
('R_IP2', 'L_d23ab')	-0.38388
('R_IP2', 'L_31pv')	-0.40981
('R_IP2', 'L_5m')	-0.30779
('R_IP2', 'L_5mv')	-0.39252
('R_IP2', 'L_23c')	-0.393
('R_IP2', 'L_5L')	-0.37637
('R_IP2', 'L_24dd')	-0.3948
('R_IP2', 'L_24dv')	-0.3333
('R_IP2', 'L_7AL')	-0.46362
('R_IP2', 'L_SCEF')	-0.36784
('R_IP2', 'L_6ma')	-0.2979
('R_IP2', 'L_7Am')	-0.39128
('R_IP2', 'L_7PL')	-0.21928
('R_IP2', 'L_7PC')	-0.4011
('R_IP2', 'L_LIPv')	-0.26788
('R_IP2', 'L_VIP')	-0.35451
('R_IP2', 'L_MIP')	-0.25344
('R_IP2', 'L_1')	-0.4098
('R_IP2', 'L_2')	-0.49197
('R_IP2', 'L_3a')	-0.55872
('R_IP2', 'L_6d')	-0.38411
('R_IP2', 'L_6mp')	-0.41107
('R_IP2', 'L_6v')	-0.366
('R_IP2', 'L_p24pr')	-0.2976
('R_IP2', 'L_33pr')	-0.16235
('R_IP2', 'L_a24pr')	-0.33129
('R_IP2', 'L_p32pr')	-0.34898
('R_IP2', 'L_a24')	-0.28674
('R_IP2', 'L_d32')	-0.31372
('R_IP2', 'L_8BM')	-0.09935
('R_IP2', 'L_p32')	-0.30275
('R_IP2', 'L_10r')	-0.31395
('R_IP2', 'L_47m')	-0.23642
('R_IP2', 'L_8Av')	-0.27141
('R_IP2', 'L_8Ad')	-0.40192
('R_IP2', 'L_9m')	-0.38853
('R_IP2', 'L_8BL')	-0.31927
('R_IP2', 'L_9p')	-0.38269
('R_IP2', 'L_10d')	-0.37507
('R_IP2', 'L_8C')	-0.22662
('R_IP2', 'L_44')	-0.24896
('R_IP2', 'L_45')	-0.35486
('R_IP2', 'L_47l')	-0.31274
('R_IP2', 'L_a47r')	-0.17279
('R_IP2', 'L_6r')	-0.27517
('R_IP2', 'L_IFJa')	-0.2665
('R_IP2', 'L_IFJp')	-0.23142
('R_IP2', 'L_IFSp')	-0.33408
('R_IP2', 'L_IFSa')	-0.20186
('R_IP2', 'L_p9-46v')	-0.09954
('R_IP2', 'L_46')	-0.16865
('R_IP2', 'L_a9-46v')	-0.09173
('R_IP2', 'L_9-46d')	-0.25941
('R_IP2', 'L_9a')	-0.33075
('R_IP2', 'L_10v')	-0.31024
('R_IP2', 'L_a10p')	-0.15801
('R_IP2', 'L_10pp')	-0.11439
('R_IP2', 'L_11l')	-0.1451
('R_IP2', 'L_13l')	-0.20364
('R_IP2', 'L_OFC')	-0.27956
('R_IP2', 'L_47s')	-0.27573
('R_IP2', 'L_LIPd')	-0.15075
('R_IP2', 'L_6a')	-0.32013
('R_IP2', 'L_i6-8')	-0.22542
('R_IP2', 'L_s6-8')	-0.17107
('R_IP2', 'L_43')	-0.32041
('R_IP2', 'L_OP4')	-0.29483
('R_IP2', 'L_OP1')	-0.31082
('R_IP2', 'L_OP2-3')	-0.27547
('R_IP2', 'L_52')	-0.11316
('R_IP2', 'L_RI')	-0.34883
('R_IP2', 'L_PFcm')	-0.32853
('R_IP2', 'L_PoI2')	-0.09456
('R_IP2', 'L_TA2')	-0.16224
('R_IP2', 'L_FOP4')	-0.16832
('R_IP2', 'L_MI')	-0.1041
('R_IP2', 'L_Pir')	-0.10385
('R_IP2', 'L_AVI')	-0.18054
('R_IP2', 'L_AAIC')	-0.06288
('R_IP2', 'L_FOP1')	-0.1674
('R_IP2', 'L_FOP3')	-0.23117
('R_IP2', 'L_FOP2')	-0.20933
('R_IP2', 'L_PFt')	-0.39478
('R_IP2', 'L_AIP')	-0.26613
('R_IP2', 'L_EC')	-0.12828
('R_IP2', 'L_PreS')	-0.05468
('R_IP2', 'L_H')	-0.13838
('R_IP2', 'L_ProS')	-0.27016
('R_IP2', 'L_PeEc')	-0.15372
('R_IP2', 'L_STGa')	-0.26257
('R_IP2', 'L_PBelt')	-0.3445
('R_IP2', 'L_A5')	-0.26887
('R_IP2', 'L_PHA1')	-0.11968
('R_IP2', 'L_PHA3')	-0.22608
('R_IP2', 'L_STSda')	-0.28323
('R_IP2', 'L_STSdp')	-0.24226
('R_IP2', 'L_STSvp')	-0.21814
('R_IP2', 'L_TGd')	-0.23022
('R_IP2', 'L_TE1a')	-0.27215
('R_IP2', 'L_TE1p')	-0.13996
('R_IP2', 'L_TE2a')	-0.09945
('R_IP2', 'L_TF')	-0.2066
('R_IP2', 'L_TE2p')	-0.16566
('R_IP2', 'L_PHT')	-0.07475
('R_IP2', 'L_PH')	-0.16471
('R_IP2', 'L_TPOJ1')	-0.2109
('R_IP2', 'L_TPOJ2')	-0.20673
('R_IP2', 'L_TPOJ3')	-0.32228
('R_IP2', 'L_DVT')	-0.39172
('R_IP2', 'L_PGp')	-0.27478
('R_IP2', 'L_IP2')	-0.04714
('R_IP2', 'L_IP1')	-0.19255
('R_IP2', 'L_IP0')	-0.23687
('R_IP2', 'L_PFop')	-0.37204
('R_IP2', 'L_PF')	-0.28253
('R_IP2', 'L_PFm')	-0.18826
('R_IP2', 'L_PGi')	-0.32689
('R_IP2', 'L_PGs')	-0.33619
('R_IP2', 'L_V6A')	-0.33644
('R_IP2', 'L_VMV1')	-0.20847
('R_IP2', 'L_VMV3')	-0.23182
('R_IP2', 'L_PHA2')	-0.19628
('R_IP2', 'L_V4t')	-0.26808
('R_IP2', 'L_FST')	-0.23068
('R_IP2', 'L_V3CD')	-0.27877
('R_IP2', 'L_LO3')	-0.28636
('R_IP2', 'L_VMV2')	-0.21997
('R_IP2', 'L_31pd')	-0.35495
('R_IP2', 'L_31a')	-0.30519
('R_IP2', 'L_VVC')	-0.24098
('R_IP2', 'L_25')	-0.30786
('R_IP2', 'L_s32')	-0.20514
('R_IP2', 'L_pOFC')	-0.12206
('R_IP2', 'L_PoI1')	-0.01614
('R_IP2', 'L_Ig')	-0.25868
('R_IP2', 'L_FOP5')	-0.28767
('R_IP2', 'L_p10p')	-0.22423
('R_IP2', 'L_p47r')	-0.12134
('R_IP2', 'L_TGv')	-0.23688
('R_IP2', 'L_MBelt')	-0.15112
('R_IP2', 'L_LBelt')	-0.36207
('R_IP2', 'L_A4')	-0.32849
('R_IP2', 'L_STSva')	-0.26189
('R_IP2', 'L_TE1m')	-0.13427
('R_IP2', 'L_PI')	0.103052
('R_IP2', 'L_a32pr')	-0.31852
('R_IP2', 'L_p24')	-0.33019
('R_IP2', 'R_V1')	-0.31951
('R_IP2', 'R_MST')	-0.29549
('R_IP2', 'R_V6')	-0.37052
('R_IP2', 'R_V2')	-0.35179
('R_IP2', 'R_V3')	-0.32189
('R_IP2', 'R_V4')	-0.29839
('R_IP2', 'R_V8')	-0.24234
('R_IP2', 'R_4')	-0.49375
('R_IP2', 'R_3b')	-0.55306
('R_IP2', 'R_FEF')	-0.32658
('R_IP2', 'R_PEF')	-0.15722
('R_IP2', 'R_55b')	-0.21695
('R_IP2', 'R_V3A')	-0.33547
('R_IP2', 'R_RSC')	-0.27132
('R_IP2', 'R_POS2')	-0.14862
('R_IP2', 'R_V7')	-0.23055
('R_IP2', 'R_IPS1')	-0.23757
('R_IP2', 'R_FFC')	-0.27289
('R_IP2', 'R_V3B')	-0.35571
('R_IP2', 'R_LO1')	-0.26942
('R_IP2', 'R_LO2')	-0.23166
('R_IP2', 'R_PIT')	-0.20665
('R_IP2', 'R_MT')	-0.25707
('R_IP2', 'R_A1')	-0.41316
('R_IP2', 'R_PSL')	-0.24927
('R_IP2', 'R_SFL')	-0.19162
('R_IP2', 'R_PCV')	-0.33586
('R_IP2', 'R_STV')	-0.19144
('R_IP2', 'R_7Pm')	-0.16708
('R_IP2', 'R_7m')	-0.36336
('R_IP2', 'R_POS1')	-0.33836
('R_IP2', 'R_23d')	-0.21313
('R_IP2', 'R_v23ab')	-0.36785
('R_IP2', 'R_d23ab')	-0.29183
('R_IP2', 'R_31pv')	-0.35788
('R_IP2', 'R_5m')	-0.34198
('R_IP2', 'R_5mv')	-0.44035
('R_IP2', 'R_23c')	-0.33149
('R_IP2', 'R_5L')	-0.40146
('R_IP2', 'R_24dd')	-0.42244
('R_IP2', 'R_24dv')	-0.36743
('R_IP2', 'R_7AL')	-0.4642
('R_IP2', 'R_SCEF')	-0.35905
('R_IP2', 'R_6ma')	-0.19525
('R_IP2', 'R_7Am')	-0.30691
('R_IP2', 'R_7PL')	-0.08126
('R_IP2', 'R_7PC')	-0.3989
('R_IP2', 'R_LIPv')	-0.29847
('R_IP2', 'R_VIP')	-0.34573
('R_IP2', 'R_MIP')	-0.1868
('R_IP2', 'R_1')	-0.44233
('R_IP2', 'R_2')	-0.5045
('R_IP2', 'R_3a')	-0.58961
('R_IP2', 'R_6d')	-0.41026
('R_IP2', 'R_6mp')	-0.44398
('R_IP2', 'R_6v')	-0.39738
('R_IP2', 'R_p24pr')	-0.24825
('R_IP2', 'R_33pr')	-0.13117
('R_IP2', 'R_a24pr')	-0.28645
('R_IP2', 'R_p32pr')	-0.33076
('R_IP2', 'R_a24')	-0.32933
('R_IP2', 'R_d32')	-0.15809
('R_IP2', 'R_8BM')	0.0729
('R_IP2', 'R_p32')	-0.2686
('R_IP2', 'R_10r')	-0.27094
('R_IP2', 'R_47m')	-0.15287
('R_IP2', 'R_8Av')	-0.02396
('R_IP2', 'R_8Ad')	-0.20891
('R_IP2', 'R_9m')	-0.28674
('R_IP2', 'R_8BL')	-0.20243
('R_IP2', 'R_9p')	-0.21343
('R_IP2', 'R_10d')	-0.26381
('R_IP2', 'R_8C')	-0.00301
('R_IP2', 'R_44')	0.02874
('R_IP2', 'R_45')	-0.22779
('R_IP2', 'R_47l')	-0.19555
('R_IP2', 'R_a47r')	-0.07629
('R_IP2', 'R_6r')	-0.10426
('R_IP2', 'R_IFJa')	-0.17979
('R_IP2', 'R_IFJp')	-0.11777
('R_IP2', 'R_IFSp')	-0.12881
('R_IP2', 'R_IFSa')	-0.02533
('R_IP2', 'R_p9-46v')	0.172381
('R_IP2', 'R_46')	-0.03238
('R_IP2', 'R_a9-46v')	0.069721
('R_IP2', 'R_9-46d')	-0.20304
('R_IP2', 'R_9a')	-0.18705
('R_IP2', 'R_10v')	-0.29647
('R_IP2', 'R_a10p')	-0.05199
('R_IP2', 'R_10pp')	-0.13163
('R_IP2', 'R_11l')	-0.05413
('R_IP2', 'R_13l')	-0.15825
('R_IP2', 'R_OFC')	-0.2293
('R_IP2', 'R_47s')	-0.27886
('R_IP2', 'R_LIPd')	-0.09141
('R_IP2', 'R_6a')	-0.23077
('R_IP2', 'R_i6-8')	0.057086
('R_IP2', 'R_s6-8')	-0.01768
('R_IP2', 'R_43')	-0.33591
('R_IP2', 'R_OP4')	-0.3364
('R_IP2', 'R_OP1')	-0.2949
('R_IP2', 'R_OP2-3')	-0.26866
('R_IP2', 'R_52')	-0.17332
('R_IP2', 'R_RI')	-0.38219
('R_IP2', 'R_PFcm')	-0.33205
('R_IP2', 'R_PoI2')	-0.03052
('R_IP2', 'R_TA2')	-0.17257
('R_IP2', 'R_FOP4')	-0.03291
('R_IP2', 'R_MI')	-0.01654
('R_IP2', 'R_Pir')	0.005009
('R_IP2', 'R_AVI')	-0.01818
('R_IP2', 'R_AAIC')	-0.09584
('R_IP2', 'R_FOP1')	-0.12225
('R_IP2', 'R_FOP3')	-0.14038
('R_IP2', 'R_FOP2')	-0.24538
('R_IP2', 'R_PFt')	-0.45861
('R_IP2', 'R_AIP')	-0.21234
('R_IP2', 'R_EC')	-0.11658
('R_IP2', 'R_PreS')	-0.11035
('R_IP2', 'R_H')	-0.05647
('R_IP2', 'R_ProS')	-0.26599
('R_IP2', 'R_PeEc')	-0.12963
('R_IP2', 'R_STGa')	-0.20151
('R_IP2', 'R_PBelt')	-0.41897
('R_IP2', 'R_A5')	-0.20937
('R_IP2', 'R_PHA1')	-0.14295
('R_IP2', 'R_PHA3')	-0.21613
('R_IP2', 'R_STSda')	-0.24763
('R_IP2', 'R_STSdp')	-0.15973
('R_IP2', 'R_STSvp')	-0.09658
('R_IP2', 'R_TGd')	-0.20018
('R_IP2', 'R_TE1a')	-0.25998
('R_IP2', 'R_TE1p')	0.056008
('R_IP2', 'R_TE2a')	-0.12512
('R_IP2', 'R_TF')	-0.2684
('R_IP2', 'R_TE2p')	-0.12646
('R_IP2', 'R_PHT')	0.013771
('R_IP2', 'R_PH')	-0.18617
('R_IP2', 'R_TPOJ1')	-0.2473
('R_IP2', 'R_TPOJ2')	-0.16116
('R_IP2', 'R_TPOJ3')	-0.25388
('R_IP2', 'R_DVT')	-0.34494
('R_IP2', 'R_PGp')	-0.19187
('R_IP1', 'L_V1')	-0.29517
('R_IP1', 'L_MST')	-0.30738
('R_IP1', 'L_V6')	-0.39262
('R_IP1', 'L_V2')	-0.3553
('R_IP1', 'L_V3')	-0.29496
('R_IP1', 'L_V4')	-0.24882
('R_IP1', 'L_V8')	-0.19652
('R_IP1', 'L_4')	-0.3875
('R_IP1', 'L_3b')	-0.4162
('R_IP1', 'L_FEF')	-0.33366
('R_IP1', 'L_PEF')	-0.21409
('R_IP1', 'L_55b')	-0.19867
('R_IP1', 'L_V3A')	-0.365
('R_IP1', 'L_RSC')	-0.21294
('R_IP1', 'L_POS2')	-0.27094
('R_IP1', 'L_V7')	-0.28031
('R_IP1', 'L_IPS1')	-0.26221
('R_IP1', 'L_FFC')	-0.19835
('R_IP1', 'L_V3B')	-0.28515
('R_IP1', 'L_LO1')	-0.23089
('R_IP1', 'L_LO2')	-0.2282
('R_IP1', 'L_PIT')	-0.17973
('R_IP1', 'L_MT')	-0.29814
('R_IP1', 'L_A1')	-0.35668
('R_IP1', 'L_PSL')	-0.46018
('R_IP1', 'L_SFL')	-0.25511
('R_IP1', 'L_PCV')	-0.35996
('R_IP1', 'L_STV')	-0.31715
('R_IP1', 'L_7Pm')	-0.23978
('R_IP1', 'L_7m')	-0.29428
('R_IP1', 'L_POS1')	-0.29704
('R_IP1', 'L_23d')	-0.20799
('R_IP1', 'L_v23ab')	-0.19293
('R_IP1', 'L_d23ab')	-0.15009
('R_IP1', 'L_31pv')	-0.22544
('R_IP1', 'L_5m')	-0.22753
('R_IP1', 'L_5mv')	-0.40144
('R_IP1', 'L_23c')	-0.42107
('R_IP1', 'L_5L')	-0.29368
('R_IP1', 'L_24dd')	-0.37352
('R_IP1', 'L_24dv')	-0.32143
('R_IP1', 'L_7AL')	-0.45139
('R_IP1', 'L_SCEF')	-0.38719
('R_IP1', 'L_6ma')	-0.31877
('R_IP1', 'L_7Am')	-0.41794
('R_IP1', 'L_7PL')	-0.23847
('R_IP1', 'L_7PC')	-0.36792
('R_IP1', 'L_LIPv')	-0.24366
('R_IP1', 'L_VIP')	-0.31818
('R_IP1', 'L_MIP')	-0.21646
('R_IP1', 'L_1')	-0.35657
('R_IP1', 'L_2')	-0.41623
('R_IP1', 'L_3a')	-0.47028
('R_IP1', 'L_6d')	-0.3351
('R_IP1', 'L_6mp')	-0.36396
('R_IP1', 'L_6v')	-0.36352
('R_IP1', 'L_p24pr')	-0.29082
('R_IP1', 'L_33pr')	-0.15731
('R_IP1', 'L_a24pr')	-0.39119
('R_IP1', 'L_p32pr')	-0.38749
('R_IP1', 'L_a24')	-0.27288
('R_IP1', 'L_d32')	-0.28631
('R_IP1', 'L_8BM')	-0.04838
('R_IP1', 'L_p32')	-0.29987
('R_IP1', 'L_10r')	-0.2136
('R_IP1', 'L_47m')	-0.1628
('R_IP1', 'L_8Av')	-0.15574
('R_IP1', 'L_8Ad')	-0.23958
('R_IP1', 'L_9m')	-0.3043
('R_IP1', 'L_8BL')	-0.14943
('R_IP1', 'L_9p')	-0.23744
('R_IP1', 'L_10d')	-0.19837
('R_IP1', 'L_8C')	-0.05034
('R_IP1', 'L_44')	-0.2398
('R_IP1', 'L_45')	-0.27689
('R_IP1', 'L_47l')	-0.26336
('R_IP1', 'L_a47r')	-0.06801
('R_IP1', 'L_6r')	-0.41366
('R_IP1', 'L_IFJa')	-0.1449
('R_IP1', 'L_IFJp')	-0.16538
('R_IP1', 'L_IFSp')	-0.17654
('R_IP1', 'L_IFSa')	-0.15848
('R_IP1', 'L_p9-46v')	-0.02382
('R_IP1', 'L_46')	-0.29284
('R_IP1', 'L_a9-46v')	-0.06823
('R_IP1', 'L_9-46d')	-0.3245
('R_IP1', 'L_9a')	-0.22365
('R_IP1', 'L_10v')	-0.18294
('R_IP1', 'L_a10p')	-0.13015
('R_IP1', 'L_10pp')	-0.12416
('R_IP1', 'L_11l')	-0.21258
('R_IP1', 'L_13l')	-0.18112
('R_IP1', 'L_OFC')	-0.2642
('R_IP1', 'L_47s')	-0.23284
('R_IP1', 'L_LIPd')	-0.11327
('R_IP1', 'L_6a')	-0.29438
('R_IP1', 'L_i6-8')	-0.03363
('R_IP1', 'L_s6-8')	-0.03613
('R_IP1', 'L_43')	-0.37967
('R_IP1', 'L_OP4')	-0.35166
('R_IP1', 'L_OP1')	-0.33053
('R_IP1', 'L_OP2-3')	-0.31196
('R_IP1', 'L_52')	-0.25323
('R_IP1', 'L_RI')	-0.38694
('R_IP1', 'L_PFcm')	-0.38235
('R_IP1', 'L_PoI2')	-0.2476
('R_IP1', 'L_TA2')	-0.28911
('R_IP1', 'L_FOP4')	-0.42975
('R_IP1', 'L_MI')	-0.33226
('R_IP1', 'L_Pir')	-0.18122
('R_IP1', 'L_AVI')	-0.27341
('R_IP1', 'L_AAIC')	-0.12251
('R_IP1', 'L_FOP1')	-0.30731
('R_IP1', 'L_FOP3')	-0.38094
('R_IP1', 'L_FOP2')	-0.32551
('R_IP1', 'L_PFt')	-0.42931
('R_IP1', 'L_AIP')	-0.31144
('R_IP1', 'L_EC')	-0.13834
('R_IP1', 'L_PreS')	-0.0474
('R_IP1', 'L_H')	-0.12035
('R_IP1', 'L_ProS')	-0.25409
('R_IP1', 'L_PeEc')	-0.16077
('R_IP1', 'L_STGa')	-0.25636
('R_IP1', 'L_PBelt')	-0.36189
('R_IP1', 'L_A5')	-0.26795
('R_IP1', 'L_PHA1')	-0.02886
('R_IP1', 'L_PHA3')	-0.16113
('R_IP1', 'L_STSda')	-0.26043
('R_IP1', 'L_STSdp')	-0.23217
('R_IP1', 'L_STSvp')	-0.16308
('R_IP1', 'L_TGd')	-0.19321
('R_IP1', 'L_TE1a')	-0.21269
('R_IP1', 'L_TE1p')	0.032245
('R_IP1', 'L_TE2a')	-0.1254
('R_IP1', 'L_TF')	-0.17761
('R_IP1', 'L_TE2p')	-0.18203
('R_IP1', 'L_PHT')	-0.19431
('R_IP1', 'L_PH')	-0.12772
('R_IP1', 'L_TPOJ1')	-0.26849
('R_IP1', 'L_TPOJ2')	-0.32979
('R_IP1', 'L_TPOJ3')	-0.32808
('R_IP1', 'L_DVT')	-0.37927
('R_IP1', 'L_PGp')	-0.22351
('R_IP1', 'L_IP2')	-0.05031
('R_IP1', 'L_IP1')	0.036862
('R_IP1', 'L_IP0')	-0.1974
('R_IP1', 'L_PFop')	-0.47958
('R_IP1', 'L_PF')	-0.46175
('R_IP1', 'L_PFm')	-0.20007
('R_IP1', 'L_PGi')	-0.28403
('R_IP1', 'L_PGs')	-0.1858
('R_IP1', 'L_V6A')	-0.33436
('R_IP1', 'L_VMV1')	-0.239
('R_IP1', 'L_VMV3')	-0.24399
('R_IP1', 'L_PHA2')	-0.06597
('R_IP1', 'L_V4t')	-0.26632
('R_IP1', 'L_FST')	-0.28927
('R_IP1', 'L_V3CD')	-0.21422
('R_IP1', 'L_LO3')	-0.26917
('R_IP1', 'L_VMV2')	-0.21941
('R_IP1', 'L_31pd')	-0.2296
('R_IP1', 'L_31a')	-0.11178
('R_IP1', 'L_VVC')	-0.16824
('R_IP1', 'L_25')	-0.28353
('R_IP1', 'L_s32')	-0.15096
('R_IP1', 'L_pOFC')	-0.19376
('R_IP1', 'L_PoI1')	-0.20661
('R_IP1', 'L_Ig')	-0.28364
('R_IP1', 'L_FOP5')	-0.36337
('R_IP1', 'L_p10p')	-0.14425
('R_IP1', 'L_p47r')	-0.04344
('R_IP1', 'L_TGv')	-0.22992
('R_IP1', 'L_MBelt')	-0.26642
('R_IP1', 'L_LBelt')	-0.36152
('R_IP1', 'L_A4')	-0.35604
('R_IP1', 'L_STSva')	-0.20268
('R_IP1', 'L_TE1m')	-0.08835
('R_IP1', 'L_PI')	-0.0478
('R_IP1', 'L_a32pr')	-0.36546
('R_IP1', 'L_p24')	-0.34286
('R_IP1', 'R_V1')	-0.29991
('R_IP1', 'R_MST')	-0.34205
('R_IP1', 'R_V6')	-0.35037
('R_IP1', 'R_V2')	-0.31807
('R_IP1', 'R_V3')	-0.29149
('R_IP1', 'R_V4')	-0.2447
('R_IP1', 'R_V8')	-0.17679
('R_IP1', 'R_4')	-0.40143
('R_IP1', 'R_3b')	-0.43274
('R_IP1', 'R_FEF')	-0.31646
('R_IP1', 'R_PEF')	-0.24434
('R_IP1', 'R_55b')	-0.24778
('R_IP1', 'R_V3A')	-0.31675
('R_IP1', 'R_RSC')	-0.15386
('R_IP1', 'R_POS2')	-0.22129
('R_IP1', 'R_V7')	-0.17739
('R_IP1', 'R_IPS1')	-0.15093
('R_IP1', 'R_FFC')	-0.20734
('R_IP1', 'R_V3B')	-0.29394
('R_IP1', 'R_LO1')	-0.20606
('R_IP1', 'R_LO2')	-0.20492
('R_IP1', 'R_PIT')	-0.18871
('R_IP1', 'R_MT')	-0.28676
('R_IP1', 'R_A1')	-0.38774
('R_IP1', 'R_PSL')	-0.41912
('R_IP1', 'R_SFL')	-0.21848
('R_IP1', 'R_PCV')	-0.32446
('R_IP1', 'R_STV')	-0.30933
('R_IP1', 'R_7Pm')	-0.16977
('R_IP1', 'R_7m')	-0.20483
('R_IP1', 'R_POS1')	-0.24191
('R_IP1', 'R_23d')	-0.11963
('R_IP1', 'R_v23ab')	-0.14041
('R_IP1', 'R_d23ab')	-0.05022
('R_IP1', 'R_31pv')	-0.19546
('R_IP1', 'R_5m')	-0.28313
('R_IP1', 'R_5mv')	-0.45712
('R_IP1', 'R_23c')	-0.38555
('R_IP1', 'R_5L')	-0.34167
('R_IP1', 'R_24dd')	-0.40246
('R_IP1', 'R_24dv')	-0.34142
('R_IP1', 'R_7AL')	-0.43193
('R_IP1', 'R_SCEF')	-0.40142
('R_IP1', 'R_6ma')	-0.31187
('R_IP1', 'R_7Am')	-0.3597
('R_IP1', 'R_7PL')	-0.16435
('R_IP1', 'R_7PC')	-0.36955
('R_IP1', 'R_LIPv')	-0.26818
('R_IP1', 'R_VIP')	-0.33404
('R_IP1', 'R_MIP')	-0.17619
('R_IP1', 'R_1')	-0.38565
('R_IP1', 'R_2')	-0.4591
('R_IP1', 'R_3a')	-0.47148
('R_IP1', 'R_6d')	-0.38375
('R_IP1', 'R_6mp')	-0.41089
('R_IP1', 'R_6v')	-0.42513
('R_IP1', 'R_p24pr')	-0.28613
('R_IP1', 'R_33pr')	-0.12676
('R_IP1', 'R_a24pr')	-0.36139
('R_IP1', 'R_p32pr')	-0.40375
('R_IP1', 'R_a24')	-0.31613
('R_IP1', 'R_d32')	-0.18112
('R_IP1', 'R_8BM')	-0.06083
('R_IP1', 'R_p32')	-0.26105
('R_IP1', 'R_10r')	-0.15355
('R_IP1', 'R_47m')	-0.09968
('R_IP1', 'R_8Av')	-0.006
('R_IP1', 'R_8Ad')	-0.05376
('R_IP1', 'R_9m')	-0.2373
('R_IP1', 'R_8BL')	-0.09308
('R_IP1', 'R_9p')	-0.13024
('R_IP1', 'R_10d')	-0.16739
('R_IP1', 'R_8C')	-0.00028
('R_IP1', 'R_44')	-0.14539
('R_IP1', 'R_45')	-0.25802
('R_IP1', 'R_47l')	-0.14621
('R_IP1', 'R_a47r')	-0.00878
('R_IP1', 'R_6r')	-0.32438
('R_IP1', 'R_IFJa')	-0.11806
('R_IP1', 'R_IFJp')	-0.05741
('R_IP1', 'R_IFSp')	-0.02475
('R_IP1', 'R_IFSa')	-0.15893
('R_IP1', 'R_p9-46v')	0.137815
('R_IP1', 'R_46')	-0.23671
('R_IP1', 'R_a9-46v')	-0.01256
('R_IP1', 'R_9-46d')	-0.29756
('R_IP1', 'R_9a')	-0.1381
('R_IP1', 'R_10v')	-0.09548
('R_IP1', 'R_a10p')	-0.07738
('R_IP1', 'R_10pp')	-0.09185
('R_IP1', 'R_11l')	-0.11289
('R_IP1', 'R_13l')	-0.19609
('R_IP1', 'R_OFC')	-0.21614
('R_IP1', 'R_47s')	-0.26021
('R_IP1', 'R_LIPd')	-0.07225
('R_IP1', 'R_6a')	-0.25594
('R_IP1', 'R_i6-8')	0.097703
('R_IP1', 'R_s6-8')	-0.0138
('R_IP1', 'R_43')	-0.39483
('R_IP1', 'R_OP4')	-0.38906
('R_IP1', 'R_OP1')	-0.30343
('R_IP1', 'R_OP2-3')	-0.30903
('R_IP1', 'R_52')	-0.26682
('R_IP1', 'R_RI')	-0.40443
('R_IP1', 'R_PFcm')	-0.38824
('R_IP1', 'R_PoI2')	-0.20886
('R_IP1', 'R_TA2')	-0.305
('R_IP1', 'R_FOP4')	-0.32472
('R_IP1', 'R_MI')	-0.29095
('R_IP1', 'R_Pir')	-0.09492
('R_IP1', 'R_AVI')	-0.19486
('R_IP1', 'R_AAIC')	-0.1733
('R_IP1', 'R_FOP1')	-0.31175
('R_IP1', 'R_FOP3')	-0.32016
('R_IP1', 'R_FOP2')	-0.31197
('R_IP1', 'R_PFt')	-0.46494
('R_IP1', 'R_AIP')	-0.30527
('R_IP1', 'R_EC')	-0.07952
('R_IP1', 'R_PreS')	-0.10868
('R_IP1', 'R_H')	-0.01808
('R_IP1', 'R_ProS')	-0.27601
('R_IP1', 'R_PeEc')	-0.11085
('R_IP1', 'R_STGa')	-0.1617
('R_IP1', 'R_PBelt')	-0.40659
('R_IP1', 'R_A5')	-0.2543
('R_IP1', 'R_PHA1')	-0.04911
('R_IP1', 'R_PHA3')	-0.16466
('R_IP1', 'R_STSda')	-0.23814
('R_IP1', 'R_STSdp')	-0.27415
('R_IP1', 'R_STSvp')	-0.15463
('R_IP1', 'R_TGd')	-0.18241
('R_IP1', 'R_TE1a')	-0.16212
('R_IP1', 'R_TE1p')	0.143612
('R_IP1', 'R_TE2a')	-0.14573
('R_IP1', 'R_TF')	-0.23311
('R_IP1', 'R_TE2p')	-0.15436
('R_IP1', 'R_PHT')	-0.14819
('R_IP1', 'R_PH')	-0.15627
('R_IP1', 'R_TPOJ1')	-0.34386
('R_IP1', 'R_TPOJ2')	-0.28858
('R_IP1', 'R_TPOJ3')	-0.29292
('R_IP1', 'R_DVT')	-0.37013
('R_IP1', 'R_PGp')	-0.19238
('R_IP1', 'R_IP2')	-0.10288
('R_IP0', 'L_V1')	-0.15369
('R_IP0', 'L_MST')	-0.09486
('R_IP0', 'L_V6')	-0.25749
('R_IP0', 'L_V2')	-0.20528
('R_IP0', 'L_V3')	-0.17604
('R_IP0', 'L_V4')	-0.07691
('R_IP0', 'L_V8')	0.081746
('R_IP0', 'L_4')	-0.28079
('R_IP0', 'L_3b')	-0.23003
('R_IP0', 'L_FEF')	-0.18663
('R_IP0', 'L_PEF')	-0.06017
('R_IP0', 'L_55b')	-0.10522
('R_IP0', 'L_V3A')	-0.18404
('R_IP0', 'L_RSC')	-0.3259
('R_IP0', 'L_POS2')	-0.36825
('R_IP0', 'L_V7')	0.008437
('R_IP0', 'L_IPS1')	0.053704
('R_IP0', 'L_FFC')	0.13564
('R_IP0', 'L_V3B')	0.007842
('R_IP0', 'L_LO1')	0.008136
('R_IP0', 'L_LO2')	-0.08579
('R_IP0', 'L_PIT')	-0.03881
('R_IP0', 'L_MT')	-0.11644
('R_IP0', 'L_A1')	-0.30393
('R_IP0', 'L_PSL')	-0.34716
('R_IP0', 'L_SFL')	-0.25932
('R_IP0', 'L_PCV')	-0.26971
('R_IP0', 'L_STV')	-0.25128
('R_IP0', 'L_7Pm')	-0.33051
('R_IP0', 'L_7m')	-0.34117
('R_IP0', 'L_POS1')	-0.20079
('R_IP0', 'L_23d')	-0.32354
('R_IP0', 'L_v23ab')	-0.23543
('R_IP0', 'L_d23ab')	-0.30443
('R_IP0', 'L_31pv')	-0.30542
('R_IP0', 'L_5m')	-0.10523
('R_IP0', 'L_5mv')	-0.23133
('R_IP0', 'L_23c')	-0.28743
('R_IP0', 'L_5L')	-0.17586
('R_IP0', 'L_24dd')	-0.30389
('R_IP0', 'L_24dv')	-0.25197
('R_IP0', 'L_7AL')	-0.28009
('R_IP0', 'L_SCEF')	-0.22327
('R_IP0', 'L_6ma')	-0.27863
('R_IP0', 'L_7Am')	-0.2536
('R_IP0', 'L_7PL')	-0.05804
('R_IP0', 'L_7PC')	-0.15812
('R_IP0', 'L_LIPv')	-0.04422
('R_IP0', 'L_VIP')	-0.10257
('R_IP0', 'L_MIP')	0.038024
('R_IP0', 'L_1')	-0.15193
('R_IP0', 'L_2')	-0.25088
('R_IP0', 'L_3a')	-0.35149
('R_IP0', 'L_6d')	-0.17698
('R_IP0', 'L_6mp')	-0.29032
('R_IP0', 'L_6v')	-0.18147
('R_IP0', 'L_p24pr')	-0.17942
('R_IP0', 'L_33pr')	-0.10263
('R_IP0', 'L_a24pr')	-0.22568
('R_IP0', 'L_p32pr')	-0.20584
('R_IP0', 'L_a24')	-0.301
('R_IP0', 'L_d32')	-0.40531
('R_IP0', 'L_8BM')	-0.30115
('R_IP0', 'L_p32')	-0.3059
('R_IP0', 'L_10r')	-0.21498
('R_IP0', 'L_47m')	-0.09644
('R_IP0', 'L_8Av')	-0.29843
('R_IP0', 'L_8Ad')	-0.33911
('R_IP0', 'L_9m')	-0.347
('R_IP0', 'L_8BL')	-0.26561
('R_IP0', 'L_9p')	-0.32097
('R_IP0', 'L_10d')	-0.25826
('R_IP0', 'L_8C')	-0.22569
('R_IP0', 'L_44')	-0.29116
('R_IP0', 'L_45')	-0.26869
('R_IP0', 'L_47l')	-0.27937
('R_IP0', 'L_a47r')	-0.18323
('R_IP0', 'L_6r')	-0.3075
('R_IP0', 'L_IFJa')	-0.05748
('R_IP0', 'L_IFJp')	-0.11664
('R_IP0', 'L_IFSp')	-0.13567
('R_IP0', 'L_IFSa')	-0.16052
('R_IP0', 'L_p9-46v')	-0.16033
('R_IP0', 'L_46')	-0.27608
('R_IP0', 'L_a9-46v')	-0.24996
('R_IP0', 'L_9-46d')	-0.29294
('R_IP0', 'L_9a')	-0.28907
('R_IP0', 'L_10v')	-0.14461
('R_IP0', 'L_a10p')	-0.26034
('R_IP0', 'L_10pp')	-0.16105
('R_IP0', 'L_11l')	-0.22087
('R_IP0', 'L_13l')	-0.16518
('R_IP0', 'L_OFC')	-0.25542
('R_IP0', 'L_47s')	-0.26107
('R_IP0', 'L_LIPd')	-0.08295
('R_IP0', 'L_6a')	-0.20021
('R_IP0', 'L_i6-8')	-0.22646
('R_IP0', 'L_s6-8')	-0.24763
('R_IP0', 'L_43')	-0.24802
('R_IP0', 'L_OP4')	-0.23069
('R_IP0', 'L_OP1')	-0.21713
('R_IP0', 'L_OP2-3')	-0.19018
('R_IP0', 'L_52')	-0.26348
('R_IP0', 'L_RI')	-0.33857
('R_IP0', 'L_PFcm')	-0.27736
('R_IP0', 'L_PoI2')	-0.19022
('R_IP0', 'L_TA2')	-0.19956
('R_IP0', 'L_FOP4')	-0.33982
('R_IP0', 'L_MI')	-0.29495
('R_IP0', 'L_Pir')	-0.15055
('R_IP0', 'L_AVI')	-0.36141
('R_IP0', 'L_AAIC')	-0.18793
('R_IP0', 'L_FOP1')	-0.167
('R_IP0', 'L_FOP3')	-0.16502
('R_IP0', 'L_FOP2')	-0.11213
('R_IP0', 'L_PFt')	-0.2013
('R_IP0', 'L_AIP')	-0.12698
('R_IP0', 'L_EC')	-0.19726
('R_IP0', 'L_PreS')	0.051287
('R_IP0', 'L_H')	-0.03212
('R_IP0', 'L_ProS')	0.018282
('R_IP0', 'L_PeEc')	-0.05846
('R_IP0', 'L_STGa')	-0.23454
('R_IP0', 'L_PBelt')	-0.33183
('R_IP0', 'L_A5')	-0.24629
('R_IP0', 'L_PHA1')	0.15709
('R_IP0', 'L_PHA3')	0.089453
('R_IP0', 'L_STSda')	-0.18309
('R_IP0', 'L_STSdp')	-0.27282
('R_IP0', 'L_STSvp')	-0.31504
('R_IP0', 'L_TGd')	-0.24357
('R_IP0', 'L_TE1a')	-0.25082
('R_IP0', 'L_TE1p')	-0.18931
('R_IP0', 'L_TE2a')	-0.25333
('R_IP0', 'L_TF')	-0.11096
('R_IP0', 'L_TE2p')	0.005584
('R_IP0', 'L_PHT')	-0.21095
('R_IP0', 'L_PH')	0.167293
('R_IP0', 'L_TPOJ1')	-0.21388
('R_IP0', 'L_TPOJ2')	-0.20411
('R_IP0', 'L_TPOJ3')	-0.12494
('R_IP0', 'L_DVT')	-0.14821
('R_IP0', 'L_PGp')	0.041545
('R_IP0', 'L_IP2')	-0.19747
('R_IP0', 'L_IP1')	-0.13532
('R_IP0', 'L_IP0')	0.134566
('R_IP0', 'L_PFop')	-0.34835
('R_IP0', 'L_PF')	-0.29971
('R_IP0', 'L_PFm')	-0.37135
('R_IP0', 'L_PGi')	-0.31703
('R_IP0', 'L_PGs')	-0.33875
('R_IP0', 'L_V6A')	-0.06763
('R_IP0', 'L_VMV1')	0.064528
('R_IP0', 'L_VMV3')	0.052029
('R_IP0', 'L_PHA2')	0.105275
('R_IP0', 'L_V4t')	-0.0238
('R_IP0', 'L_FST')	0.00015
('R_IP0', 'L_V3CD')	0.076461
('R_IP0', 'L_LO3')	0.021804
('R_IP0', 'L_VMV2')	0.109063
('R_IP0', 'L_31pd')	-0.29657
('R_IP0', 'L_31a')	-0.27877
('R_IP0', 'L_VVC')	0.187569
('R_IP0', 'L_25')	-0.19396
('R_IP0', 'L_s32')	-0.11161
('R_IP0', 'L_pOFC')	-0.23376
('R_IP0', 'L_PoI1')	-0.17833
('R_IP0', 'L_Ig')	-0.17072
('R_IP0', 'L_FOP5')	-0.27602
('R_IP0', 'L_p10p')	-0.30962
('R_IP0', 'L_p47r')	-0.20958
('R_IP0', 'L_TGv')	-0.18728
('R_IP0', 'L_MBelt')	-0.29939
('R_IP0', 'L_LBelt')	-0.30061
('R_IP0', 'L_A4')	-0.30233
('R_IP0', 'L_STSva')	-0.22168
('R_IP0', 'L_TE1m')	-0.27629
('R_IP0', 'L_PI')	-0.11063
('R_IP0', 'L_a32pr')	-0.30926
('R_IP0', 'L_p24')	-0.3326
('R_IP0', 'R_V1')	-0.12407
('R_IP0', 'R_MST')	-0.16113
('R_IP0', 'R_V6')	-0.20951
('R_IP0', 'R_V2')	-0.16902
('R_IP0', 'R_V3')	-0.16798
('R_IP0', 'R_V4')	-0.0351
('R_IP0', 'R_V8')	0.07011
('R_IP0', 'R_4')	-0.36371
('R_IP0', 'R_3b')	-0.33615
('R_IP0', 'R_FEF')	-0.12793
('R_IP0', 'R_PEF')	-0.12249
('R_IP0', 'R_55b')	-0.18583
('R_IP0', 'R_V3A')	-0.15207
('R_IP0', 'R_RSC')	-0.26944
('R_IP0', 'R_POS2')	-0.26875
('R_IP0', 'R_V7')	0.150594
('R_IP0', 'R_IPS1')	0.175971
('R_IP0', 'R_FFC')	0.123823
('R_IP0', 'R_V3B')	0.006543
('R_IP0', 'R_LO1')	0.043349
('R_IP0', 'R_LO2')	-0.03128
('R_IP0', 'R_PIT')	-0.02567
('R_IP0', 'R_MT')	-0.10946
('R_IP0', 'R_A1')	-0.35919
('R_IP0', 'R_PSL')	-0.28858
('R_IP0', 'R_SFL')	-0.23581
('R_IP0', 'R_PCV')	-0.30284
('R_IP0', 'R_STV')	-0.20189
('R_IP0', 'R_7Pm')	-0.30165
('R_IP0', 'R_7m')	-0.3241
('R_IP0', 'R_POS1')	-0.08398
('R_IP0', 'R_23d')	-0.33566
('R_IP0', 'R_v23ab')	-0.19206
('R_IP0', 'R_d23ab')	-0.26356
('R_IP0', 'R_31pv')	-0.34602
('R_IP0', 'R_5m')	-0.16945
('R_IP0', 'R_5mv')	-0.24802
('R_IP0', 'R_23c')	-0.27524
('R_IP0', 'R_5L')	-0.22915
('R_IP0', 'R_24dd')	-0.38595
('R_IP0', 'R_24dv')	-0.27714
('R_IP0', 'R_7AL')	-0.24505
('R_IP0', 'R_SCEF')	-0.21133
('R_IP0', 'R_6ma')	-0.23766
('R_IP0', 'R_7Am')	-0.2567
('R_IP0', 'R_7PL')	-0.01958
('R_IP0', 'R_7PC')	-0.1777
('R_IP0', 'R_LIPv')	0.017118
('R_IP0', 'R_VIP')	-0.05675
('R_IP0', 'R_MIP')	0.048604
('R_IP0', 'R_1')	-0.26845
('R_IP0', 'R_2')	-0.37315
('R_IP0', 'R_3a')	-0.40112
('R_IP0', 'R_6d')	-0.327
('R_IP0', 'R_6mp')	-0.34871
('R_IP0', 'R_6v')	-0.18675
('R_IP0', 'R_p24pr')	-0.2227
('R_IP0', 'R_33pr')	-0.09882
('R_IP0', 'R_a24pr')	-0.17419
('R_IP0', 'R_p32pr')	-0.20897
('R_IP0', 'R_a24')	-0.32193
('R_IP0', 'R_d32')	-0.38879
('R_IP0', 'R_8BM')	-0.32659
('R_IP0', 'R_p32')	-0.35433
('R_IP0', 'R_10r')	-0.2322
('R_IP0', 'R_47m')	-0.15356
('R_IP0', 'R_8Av')	-0.2918
('R_IP0', 'R_8Ad')	-0.31407
('R_IP0', 'R_9m')	-0.36323
('R_IP0', 'R_8BL')	-0.30743
('R_IP0', 'R_9p')	-0.28611
('R_IP0', 'R_10d')	-0.29905
('R_IP0', 'R_8C')	-0.18616
('R_IP0', 'R_44')	-0.22008
('R_IP0', 'R_45')	-0.21014
('R_IP0', 'R_47l')	-0.23325
('R_IP0', 'R_a47r')	-0.23529
('R_IP0', 'R_6r')	-0.24437
('R_IP0', 'R_IFJa')	-0.02432
('R_IP0', 'R_IFJp')	-0.11071
('R_IP0', 'R_IFSp')	-0.02568
('R_IP0', 'R_IFSa')	-0.13597
('R_IP0', 'R_p9-46v')	-0.1335
('R_IP0', 'R_46')	-0.27224
('R_IP0', 'R_a9-46v')	-0.25052
('R_IP0', 'R_9-46d')	-0.3146
('R_IP0', 'R_9a')	-0.26365
('R_IP0', 'R_10v')	-0.13011
('R_IP0', 'R_a10p')	-0.22723
('R_IP0', 'R_10pp')	-0.12626
('R_IP0', 'R_11l')	-0.21689
('R_IP0', 'R_13l')	-0.21106
('R_IP0', 'R_OFC')	-0.19044
('R_IP0', 'R_47s')	-0.3179
('R_IP0', 'R_LIPd')	-0.04994
('R_IP0', 'R_6a')	-0.2065
('R_IP0', 'R_i6-8')	-0.16553
('R_IP0', 'R_s6-8')	-0.26259
('R_IP0', 'R_43')	-0.25555
('R_IP0', 'R_OP4')	-0.26321
('R_IP0', 'R_OP1')	-0.22304
('R_IP0', 'R_OP2-3')	-0.19279
('R_IP0', 'R_52')	-0.28072
('R_IP0', 'R_RI')	-0.35377
('R_IP0', 'R_PFcm')	-0.29842
('R_IP0', 'R_PoI2')	-0.15821
('R_IP0', 'R_TA2')	-0.2426
('R_IP0', 'R_FOP4')	-0.2409
('R_IP0', 'R_MI')	-0.22897
('R_IP0', 'R_Pir')	-0.08863
('R_IP0', 'R_AVI')	-0.32817
('R_IP0', 'R_AAIC')	-0.22644
('R_IP0', 'R_FOP1')	-0.15049
('R_IP0', 'R_FOP3')	-0.17197
('R_IP0', 'R_FOP2')	-0.19105
('R_IP0', 'R_PFt')	-0.34054
('R_IP0', 'R_AIP')	-0.14768
('R_IP0', 'R_EC')	-0.20465
('R_IP0', 'R_PreS')	0.057979
('R_IP0', 'R_H')	0.026194
('R_IP0', 'R_ProS')	-0.00719
('R_IP0', 'R_PeEc')	-0.04435
('R_IP0', 'R_STGa')	-0.11753
('R_IP0', 'R_PBelt')	-0.36606
('R_IP0', 'R_A5')	-0.24669
('R_IP0', 'R_PHA1')	0.169431
('R_IP0', 'R_PHA3')	0.130424
('R_IP0', 'R_STSda')	-0.19165
('R_IP0', 'R_STSdp')	-0.23033
('R_IP0', 'R_STSvp')	-0.32418
('R_IP0', 'R_TGd')	-0.25721
('R_IP0', 'R_TE1a')	-0.2599
('R_IP0', 'R_TE1p')	-0.16791
('R_IP0', 'R_TE2a')	-0.28778
('R_IP0', 'R_TF')	-0.09266
('R_IP0', 'R_TE2p')	0.037332
('R_IP0', 'R_PHT')	-0.15435
('R_IP0', 'R_PH')	0.188072
('R_IP0', 'R_TPOJ1')	-0.25903
('R_IP0', 'R_TPOJ2')	-0.1702
('R_IP0', 'R_TPOJ3')	-0.07427
('R_IP0', 'R_DVT')	-0.10524
('R_IP0', 'R_PGp')	0.082817
('R_IP0', 'R_IP2')	-0.23426
('R_IP0', 'R_IP1')	-0.21729
('R_PFop', 'L_V1')	-0.38149
('R_PFop', 'L_MST')	0.027824
('R_PFop', 'L_V6')	-0.08798
('R_PFop', 'L_V2')	-0.26468
('R_PFop', 'L_V3')	-0.27288
('R_PFop', 'L_V4')	-0.33347
('R_PFop', 'L_V8')	-0.30841
('R_PFop', 'L_4')	-0.18108
('R_PFop', 'L_3b')	-0.11941
('R_PFop', 'L_FEF')	-0.07071
('R_PFop', 'L_PEF')	-0.17951
('R_PFop', 'L_55b')	-0.18958
('R_PFop', 'L_V3A')	-0.21011
('R_PFop', 'L_RSC')	-0.47031
('R_PFop', 'L_POS2')	-0.46467
('R_PFop', 'L_V7')	-0.20539
('R_PFop', 'L_IPS1')	-0.28968
('R_PFop', 'L_FFC')	-0.21645
('R_PFop', 'L_V3B')	-0.30207
('R_PFop', 'L_LO1')	-0.285
('R_PFop', 'L_LO2')	-0.2401
('R_PFop', 'L_PIT')	-0.2297
('R_PFop', 'L_MT')	0.034509
('R_PFop', 'L_A1')	0.103926
('R_PFop', 'L_PSL')	0.05367
('R_PFop', 'L_SFL')	-0.28767
('R_PFop', 'L_PCV')	-0.37073
('R_PFop', 'L_STV')	0.020621
('R_PFop', 'L_7Pm')	-0.37084
('R_PFop', 'L_7m')	-0.38909
('R_PFop', 'L_POS1')	-0.311
('R_PFop', 'L_23d')	-0.36426
('R_PFop', 'L_v23ab')	-0.31961
('R_PFop', 'L_d23ab')	-0.4424
('R_PFop', 'L_31pv')	-0.43167
('R_PFop', 'L_5m')	-0.17991
('R_PFop', 'L_5mv')	-0.11254
('R_PFop', 'L_23c')	-0.12876
('R_PFop', 'L_5L')	-0.10463
('R_PFop', 'L_24dd')	-0.10242
('R_PFop', 'L_24dv')	0.053612
('R_PFop', 'L_7AL')	0.050185
('R_PFop', 'L_SCEF')	0.072372
('R_PFop', 'L_6ma')	-0.06216
('R_PFop', 'L_7Am')	-0.13518
('R_PFop', 'L_7PL')	-0.18364
('R_PFop', 'L_7PC')	0.026912
('R_PFop', 'L_LIPv')	-0.17011
('R_PFop', 'L_VIP')	-0.09478
('R_PFop', 'L_MIP')	-0.28626
('R_PFop', 'L_1')	0.023997
('R_PFop', 'L_2')	0.029776
('R_PFop', 'L_3a')	-0.21804
('R_PFop', 'L_6d')	0.034856
('R_PFop', 'L_6mp')	0.058601
('R_PFop', 'L_6v')	0.082603
('R_PFop', 'L_p24pr')	0.060979
('R_PFop', 'L_33pr')	-0.15364
('R_PFop', 'L_a24pr')	0.0335
('R_PFop', 'L_p32pr')	0.081189
('R_PFop', 'L_a24')	-0.21239
('R_PFop', 'L_d32')	-0.39675
('R_PFop', 'L_8BM')	-0.34948
('R_PFop', 'L_p32')	-0.27267
('R_PFop', 'L_10r')	-0.23722
('R_PFop', 'L_47m')	-0.17192
('R_PFop', 'L_8Av')	-0.39264
('R_PFop', 'L_8Ad')	-0.37502
('R_PFop', 'L_9m')	-0.34287
('R_PFop', 'L_8BL')	-0.36956
('R_PFop', 'L_9p')	-0.32559
('R_PFop', 'L_10d')	-0.32628
('R_PFop', 'L_8C')	-0.41792
('R_PFop', 'L_44')	-0.29221
('R_PFop', 'L_45')	-0.30064
('R_PFop', 'L_47l')	-0.29205
('R_PFop', 'L_a47r')	-0.33804
('R_PFop', 'L_6r')	0.000234
('R_PFop', 'L_IFJa')	-0.21235
('R_PFop', 'L_IFJp')	-0.25679
('R_PFop', 'L_IFSp')	-0.37343
('R_PFop', 'L_IFSa')	-0.22658
('R_PFop', 'L_p9-46v')	-0.30476
('R_PFop', 'L_46')	-0.12987
('R_PFop', 'L_a9-46v')	-0.30292
('R_PFop', 'L_9-46d')	-0.16248
('R_PFop', 'L_9a')	-0.2857
('R_PFop', 'L_10v')	-0.18088
('R_PFop', 'L_a10p')	-0.35824
('R_PFop', 'L_10pp')	-0.21713
('R_PFop', 'L_11l')	-0.19301
('R_PFop', 'L_13l')	-0.16171
('R_PFop', 'L_OFC')	-0.22182
('R_PFop', 'L_47s')	-0.25874
('R_PFop', 'L_LIPd')	-0.30659
('R_PFop', 'L_6a')	-0.12168
('R_PFop', 'L_i6-8')	-0.35047
('R_PFop', 'L_s6-8')	-0.30896
('R_PFop', 'L_43')	0.17567
('R_PFop', 'L_OP4')	0.271949
('R_PFop', 'L_OP1')	0.12485
('R_PFop', 'L_OP2-3')	0.092595
('R_PFop', 'L_52')	0.185192
('R_PFop', 'L_RI')	0.045747
('R_PFop', 'L_PFcm')	0.203321
('R_PFop', 'L_PoI2')	0.257477
('R_PFop', 'L_TA2')	0.224377
('R_PFop', 'L_FOP4')	0.09728
('R_PFop', 'L_MI')	0.088371
('R_PFop', 'L_Pir')	0.066961
('R_PFop', 'L_AVI')	-0.27677
('R_PFop', 'L_AAIC')	-0.08859
('R_PFop', 'L_FOP1')	0.271329
('R_PFop', 'L_FOP3')	0.198453
('R_PFop', 'L_FOP2')	0.185978
('R_PFop', 'L_PFt')	0.164039
('R_PFop', 'L_AIP')	-0.06899
('R_PFop', 'L_EC')	-0.17733
('R_PFop', 'L_PreS')	-0.08795
('R_PFop', 'L_H')	-0.07778
('R_PFop', 'L_ProS')	-0.13807
('R_PFop', 'L_PeEc')	-0.11467
('R_PFop', 'L_STGa')	-0.03682
('R_PFop', 'L_PBelt')	0.097982
('R_PFop', 'L_A5')	-0.00769
('R_PFop', 'L_PHA1')	-0.12182
('R_PFop', 'L_PHA3')	-0.15791
('R_PFop', 'L_STSda')	-0.0622
('R_PFop', 'L_STSdp')	-0.14567
('R_PFop', 'L_STSvp')	-0.23135
('R_PFop', 'L_TGd')	-0.15411
('R_PFop', 'L_TE1a')	-0.18775
('R_PFop', 'L_TE1p')	-0.30536
('R_PFop', 'L_TE2a')	-0.16551
('R_PFop', 'L_TF')	-0.08797
('R_PFop', 'L_TE2p')	-0.02937
('R_PFop', 'L_PHT')	-0.09412
('R_PFop', 'L_PH')	-0.17952
('R_PFop', 'L_TPOJ1')	-0.0451
('R_PFop', 'L_TPOJ2')	0.074717
('R_PFop', 'L_TPOJ3')	-0.10653
('R_PFop', 'L_DVT')	-0.25024
('R_PFop', 'L_PGp')	-0.26144
('R_PFop', 'L_IP2')	-0.32687
('R_PFop', 'L_IP1')	-0.4309
('R_PFop', 'L_IP0')	-0.30637
('R_PFop', 'L_PFop')	0.258205
('R_PFop', 'L_PF')	0.049745
('R_PFop', 'L_PFm')	-0.46115
('R_PFop', 'L_PGi')	-0.27932
('R_PFop', 'L_PGs')	-0.39748
('R_PFop', 'L_V6A')	-0.12786
('R_PFop', 'L_VMV1')	-0.05538
('R_PFop', 'L_VMV3')	-0.20318
('R_PFop', 'L_PHA2')	-0.14655
('R_PFop', 'L_V4t')	-0.12633
('R_PFop', 'L_FST')	0.001453
('R_PFop', 'L_V3CD')	-0.30987
('R_PFop', 'L_LO3')	-0.15294
('R_PFop', 'L_VMV2')	-0.16845
('R_PFop', 'L_31pd')	-0.4089
('R_PFop', 'L_31a')	-0.49014
('R_PFop', 'L_VVC')	-0.26355
('R_PFop', 'L_25')	-0.27028
('R_PFop', 'L_s32')	-0.08124
('R_PFop', 'L_pOFC')	-0.18926
('R_PFop', 'L_PoI1')	0.279585
('R_PFop', 'L_Ig')	0.124077
('R_PFop', 'L_FOP5')	-0.14986
('R_PFop', 'L_p10p')	-0.32178
('R_PFop', 'L_p47r')	-0.28859
('R_PFop', 'L_TGv')	-0.15999
('R_PFop', 'L_MBelt')	0.172747
('R_PFop', 'L_LBelt')	0.059747
('R_PFop', 'L_A4')	0.136446
('R_PFop', 'L_STSva')	-0.10656
('R_PFop', 'L_TE1m')	-0.2894
('R_PFop', 'L_PI')	0.241152
('R_PFop', 'L_a32pr')	-0.28449
('R_PFop', 'L_p24')	-0.25178
('R_PFop', 'R_V1')	-0.39804
('R_PFop', 'R_MST')	0.063274
('R_PFop', 'R_V6')	-0.09996
('R_PFop', 'R_V2')	-0.27361
('R_PFop', 'R_V3')	-0.29463
('R_PFop', 'R_V4')	-0.30326
('R_PFop', 'R_V8')	-0.28612
('R_PFop', 'R_4')	-0.2458
('R_PFop', 'R_3b')	-0.1827
('R_PFop', 'R_FEF')	-0.09662
('R_PFop', 'R_PEF')	-0.17431
('R_PFop', 'R_55b')	-0.16666
('R_PFop', 'R_V3A')	-0.1891
('R_PFop', 'R_RSC')	-0.47953
('R_PFop', 'R_POS2')	-0.42946
('R_PFop', 'R_V7')	-0.17683
('R_PFop', 'R_IPS1')	-0.31151
('R_PFop', 'R_FFC')	-0.18695
('R_PFop', 'R_V3B')	-0.28252
('R_PFop', 'R_LO1')	-0.23293
('R_PFop', 'R_LO2')	-0.11451
('R_PFop', 'R_PIT')	-0.18157
('R_PFop', 'R_MT')	0.0215
('R_PFop', 'R_A1')	0.080665
('R_PFop', 'R_PSL')	-0.01801
('R_PFop', 'R_SFL')	-0.19079
('R_PFop', 'R_PCV')	-0.39358
('R_PFop', 'R_STV')	-0.09314
('R_PFop', 'R_7Pm')	-0.38162
('R_PFop', 'R_7m')	-0.40554
('R_PFop', 'R_POS1')	-0.32047
('R_PFop', 'R_23d')	-0.39189
('R_PFop', 'R_v23ab')	-0.36113
('R_PFop', 'R_d23ab')	-0.46652
('R_PFop', 'R_31pv')	-0.46215
('R_PFop', 'R_5m')	-0.12855
('R_PFop', 'R_5mv')	-0.09103
('R_PFop', 'R_23c')	-0.123
('R_PFop', 'R_5L')	-0.09571
('R_PFop', 'R_24dd')	-0.07617
('R_PFop', 'R_24dv')	0.032698
('R_PFop', 'R_7AL')	0.050155
('R_PFop', 'R_SCEF')	0.155087
('R_PFop', 'R_6ma')	0.04253
('R_PFop', 'R_7Am')	-0.08282
('R_PFop', 'R_7PL')	-0.13901
('R_PFop', 'R_7PC')	0.077103
('R_PFop', 'R_LIPv')	-0.22181
('R_PFop', 'R_VIP')	-0.08668
('R_PFop', 'R_MIP')	-0.28961
('R_PFop', 'R_1')	0.032735
('R_PFop', 'R_2')	0.005215
('R_PFop', 'R_3a')	-0.28047
('R_PFop', 'R_6d')	0.016412
('R_PFop', 'R_6mp')	-0.02889
('R_PFop', 'R_6v')	0.129781
('R_PFop', 'R_p24pr')	0.05161
('R_PFop', 'R_33pr')	-0.12585
('R_PFop', 'R_a24pr')	0.088409
('R_PFop', 'R_p32pr')	0.110483
('R_PFop', 'R_a24')	-0.22607
('R_PFop', 'R_d32')	-0.41928
('R_PFop', 'R_8BM')	-0.30581
('R_PFop', 'R_p32')	-0.28668
('R_PFop', 'R_10r')	-0.25304
('R_PFop', 'R_47m')	-0.23727
('R_PFop', 'R_8Av')	-0.37584
('R_PFop', 'R_8Ad')	-0.42578
('R_PFop', 'R_9m')	-0.39372
('R_PFop', 'R_8BL')	-0.39602
('R_PFop', 'R_9p')	-0.38132
('R_PFop', 'R_10d')	-0.3468
('R_PFop', 'R_8C')	-0.4095
('R_PFop', 'R_44')	-0.32242
('R_PFop', 'R_45')	-0.33987
('R_PFop', 'R_47l')	-0.33419
('R_PFop', 'R_a47r')	-0.36785
('R_PFop', 'R_6r')	-0.08762
('R_PFop', 'R_IFJa')	-0.25251
('R_PFop', 'R_IFJp')	-0.29779
('R_PFop', 'R_IFSp')	-0.34633
('R_PFop', 'R_IFSa')	-0.17572
('R_PFop', 'R_p9-46v')	-0.30982
('R_PFop', 'R_46')	-0.17808
('R_PFop', 'R_a9-46v')	-0.31325
('R_PFop', 'R_9-46d')	-0.249
('R_PFop', 'R_9a')	-0.35967
('R_PFop', 'R_10v')	-0.21058
('R_PFop', 'R_a10p')	-0.2758
('R_PFop', 'R_10pp')	-0.24305
('R_PFop', 'R_11l')	-0.2137
('R_PFop', 'R_13l')	-0.14911
('R_PFop', 'R_OFC')	-0.19033
('R_PFop', 'R_47s')	-0.27929
('R_PFop', 'R_LIPd')	-0.34887
('R_PFop', 'R_6a')	-0.05138
('R_PFop', 'R_i6-8')	-0.29975
('R_PFop', 'R_s6-8')	-0.29601
('R_PFop', 'R_43')	0.15254
('R_PFop', 'R_OP4')	0.152659
('R_PFop', 'R_OP1')	0.064555
('R_PFop', 'R_OP2-3')	0.008117
('R_PFop', 'R_52')	0.142564
('R_PFop', 'R_RI')	0.054248
('R_PFop', 'R_PFcm')	0.201469
('R_PFop', 'R_PoI2')	0.275442
('R_PFop', 'R_TA2')	0.241411
('R_PFop', 'R_FOP4')	0.02381
('R_PFop', 'R_MI')	0.07829
('R_PFop', 'R_Pir')	0.177782
('R_PFop', 'R_AVI')	-0.28904
('R_PFop', 'R_AAIC')	-0.04486
('R_PFop', 'R_FOP1')	0.22301
('R_PFop', 'R_FOP3')	0.188932
('R_PFop', 'R_FOP2')	0.16717
('R_PFop', 'R_PFt')	0.088523
('R_PFop', 'R_AIP')	-0.11251
('R_PFop', 'R_EC')	-0.1781
('R_PFop', 'R_PreS')	-0.16207
('R_PFop', 'R_H')	-0.06624
('R_PFop', 'R_ProS')	-0.13382
('R_PFop', 'R_PeEc')	-0.07698
('R_PFop', 'R_STGa')	0.010416
('R_PFop', 'R_PBelt')	0.108785
('R_PFop', 'R_A5')	-0.02215
('R_PFop', 'R_PHA1')	-0.14335
('R_PFop', 'R_PHA3')	-0.15671
('R_PFop', 'R_STSda')	-0.10982
('R_PFop', 'R_STSdp')	-0.07468
('R_PFop', 'R_STSvp')	-0.27375
('R_PFop', 'R_TGd')	-0.12762
('R_PFop', 'R_TE1a')	-0.23745
('R_PFop', 'R_TE1p')	-0.32949
('R_PFop', 'R_TE2a')	-0.2316
('R_PFop', 'R_TF')	-0.13078
('R_PFop', 'R_TE2p')	-0.06879
('R_PFop', 'R_PHT')	-0.11867
('R_PFop', 'R_PH')	-0.14662
('R_PFop', 'R_TPOJ1')	-0.02995
('R_PFop', 'R_TPOJ2')	0.017414
('R_PFop', 'R_TPOJ3')	-0.07006
('R_PFop', 'R_DVT')	-0.17099
('R_PFop', 'R_PGp')	-0.24856
('R_PFop', 'R_IP2')	-0.40503
('R_PFop', 'R_IP1')	-0.50902
('R_PFop', 'R_IP0')	-0.31477
('R_PF', 'L_V1')	-0.39546
('R_PF', 'L_MST')	-0.12656
('R_PF', 'L_V6')	-0.19863
('R_PF', 'L_V2')	-0.34336
('R_PF', 'L_V3')	-0.29162
('R_PF', 'L_V4')	-0.34356
('R_PF', 'L_V8')	-0.35881
('R_PF', 'L_4')	-0.45849
('R_PF', 'L_3b')	-0.48278
('R_PF', 'L_FEF')	-0.16318
('R_PF', 'L_PEF')	-0.23641
('R_PF', 'L_55b')	-0.32638
('R_PF', 'L_V3A')	-0.27639
('R_PF', 'L_RSC')	-0.38822
('R_PF', 'L_POS2')	-0.39529
('R_PF', 'L_V7')	-0.32456
('R_PF', 'L_IPS1')	-0.35859
('R_PF', 'L_FFC')	-0.27958
('R_PF', 'L_V3B')	-0.33941
('R_PF', 'L_LO1')	-0.32487
('R_PF', 'L_LO2')	-0.25833
('R_PF', 'L_PIT')	-0.24848
('R_PF', 'L_MT')	-0.1399
('R_PF', 'L_A1')	-0.1116
('R_PF', 'L_PSL')	0.031921
('R_PF', 'L_SFL')	-0.35475
('R_PF', 'L_PCV')	-0.36038
('R_PF', 'L_STV')	-0.06382
('R_PF', 'L_7Pm')	-0.33348
('R_PF', 'L_7m')	-0.48687
('R_PF', 'L_POS1')	-0.38743
('R_PF', 'L_23d')	-0.29643
('R_PF', 'L_v23ab')	-0.4371
('R_PF', 'L_d23ab')	-0.47738
('R_PF', 'L_31pv')	-0.47983
('R_PF', 'L_5m')	-0.317
('R_PF', 'L_5mv')	-0.14322
('R_PF', 'L_23c')	-0.10405
('R_PF', 'L_5L')	-0.28223
('R_PF', 'L_24dd')	-0.32554
('R_PF', 'L_24dv')	-0.12393
('R_PF', 'L_7AL')	-0.07066
('R_PF', 'L_SCEF')	-0.11231
('R_PF', 'L_6ma')	-0.07193
('R_PF', 'L_7Am')	-0.06605
('R_PF', 'L_7PL')	-0.15875
('R_PF', 'L_7PC')	-0.21636
('R_PF', 'L_LIPv')	-0.23127
('R_PF', 'L_VIP')	-0.23289
('R_PF', 'L_MIP')	-0.29856
('R_PF', 'L_1')	-0.35856
('R_PF', 'L_2')	-0.34178
('R_PF', 'L_3a')	-0.502
('R_PF', 'L_6d')	-0.2667
('R_PF', 'L_6mp')	-0.15985
('R_PF', 'L_6v')	-0.20571
('R_PF', 'L_p24pr')	-0.01701
('R_PF', 'L_33pr')	-0.16033
('R_PF', 'L_a24pr')	0.02165
('R_PF', 'L_p32pr')	0.016941
('R_PF', 'L_a24')	-0.28869
('R_PF', 'L_d32')	-0.35734
('R_PF', 'L_8BM')	-0.33771
('R_PF', 'L_p32')	-0.29857
('R_PF', 'L_10r')	-0.31653
('R_PF', 'L_47m')	-0.21383
('R_PF', 'L_8Av')	-0.37934
('R_PF', 'L_8Ad')	-0.41585
('R_PF', 'L_9m')	-0.38852
('R_PF', 'L_8BL')	-0.41558
('R_PF', 'L_9p')	-0.36201
('R_PF', 'L_10d')	-0.41217
('R_PF', 'L_8C')	-0.40666
('R_PF', 'L_44')	-0.27107
('R_PF', 'L_45')	-0.32968
('R_PF', 'L_47l')	-0.3419
('R_PF', 'L_a47r')	-0.30834
('R_PF', 'L_6r')	0.005314
('R_PF', 'L_IFJa')	-0.29676
('R_PF', 'L_IFJp')	-0.27196
('R_PF', 'L_IFSp')	-0.40877
('R_PF', 'L_IFSa')	-0.18351
('R_PF', 'L_p9-46v')	-0.24232
('R_PF', 'L_46')	0.05702
('R_PF', 'L_a9-46v')	-0.20677
('R_PF', 'L_9-46d')	-0.08262
('R_PF', 'L_9a')	-0.31428
('R_PF', 'L_10v')	-0.32803
('R_PF', 'L_a10p')	-0.31369
('R_PF', 'L_10pp')	-0.2277
('R_PF', 'L_11l')	-0.1183
('R_PF', 'L_13l')	-0.20015
('R_PF', 'L_OFC')	-0.25145
('R_PF', 'L_47s')	-0.31395
('R_PF', 'L_LIPd')	-0.26492
('R_PF', 'L_6a')	-0.17364
('R_PF', 'L_i6-8')	-0.37903
('R_PF', 'L_s6-8')	-0.31368
('R_PF', 'L_43')	-0.0164
('R_PF', 'L_OP4')	-0.04841
('R_PF', 'L_OP1')	-0.18404
('R_PF', 'L_OP2-3')	-0.14628
('R_PF', 'L_52')	0.147459
('R_PF', 'L_RI')	-0.22552
('R_PF', 'L_PFcm')	-0.02448
('R_PF', 'L_PoI2')	0.183876
('R_PF', 'L_TA2')	0.13886
('R_PF', 'L_FOP4')	0.159288
('R_PF', 'L_MI')	0.150951
('R_PF', 'L_Pir')	0.047993
('R_PF', 'L_AVI')	-0.26197
('R_PF', 'L_AAIC')	-0.06625
('R_PF', 'L_FOP1')	0.209545
('R_PF', 'L_FOP3')	0.129081
('R_PF', 'L_FOP2')	-0.05753
('R_PF', 'L_PFt')	-0.03526
('R_PF', 'L_AIP')	-0.21732
('R_PF', 'L_EC')	-0.26119
('R_PF', 'L_PreS')	-0.14978
('R_PF', 'L_H')	-0.12339
('R_PF', 'L_ProS')	-0.23848
('R_PF', 'L_PeEc')	-0.19215
('R_PF', 'L_STGa')	-0.14941
('R_PF', 'L_PBelt')	-0.12716
('R_PF', 'L_A5')	-0.20509
('R_PF', 'L_PHA1')	-0.20892
('R_PF', 'L_PHA3')	-0.22773
('R_PF', 'L_STSda')	-0.21281
('R_PF', 'L_STSdp')	-0.22615
('R_PF', 'L_STSvp')	-0.29192
('R_PF', 'L_TGd')	-0.26574
('R_PF', 'L_TE1a')	-0.29439
('R_PF', 'L_TE1p')	-0.33473
('R_PF', 'L_TE2a')	-0.25758
('R_PF', 'L_TF')	-0.20305
('R_PF', 'L_TE2p')	-0.08589
('R_PF', 'L_PHT')	0.003443
('R_PF', 'L_PH')	-0.22483
('R_PF', 'L_TPOJ1')	-0.1172
('R_PF', 'L_TPOJ2')	-0.00643
('R_PF', 'L_TPOJ3')	-0.15834
('R_PF', 'L_DVT')	-0.30006
('R_PF', 'L_PGp')	-0.24317
('R_PF', 'L_IP2')	-0.26876
('R_PF', 'L_IP1')	-0.39813
('R_PF', 'L_IP0')	-0.28218
('R_PF', 'L_PFop')	0.095984
('R_PF', 'L_PF')	0.197988
('R_PF', 'L_PFm')	-0.3685
('R_PF', 'L_PGi')	-0.32125
('R_PF', 'L_PGs')	-0.45194
('R_PF', 'L_V6A')	-0.2008
('R_PF', 'L_VMV1')	-0.1533
('R_PF', 'L_VMV3')	-0.27144
('R_PF', 'L_PHA2')	-0.21657
('R_PF', 'L_V4t')	-0.21785
('R_PF', 'L_FST')	-0.13741
('R_PF', 'L_V3CD')	-0.33536
('R_PF', 'L_LO3')	-0.24866
('R_PF', 'L_VMV2')	-0.218
('R_PF', 'L_31pd')	-0.45192
('R_PF', 'L_31a')	-0.44683
('R_PF', 'L_VVC')	-0.31776
('R_PF', 'L_25')	-0.30627
('R_PF', 'L_s32')	-0.20468
('R_PF', 'L_pOFC')	-0.20487
('R_PF', 'L_PoI1')	0.329397
('R_PF', 'L_Ig')	-0.10308
('R_PF', 'L_FOP5')	-0.16703
('R_PF', 'L_p10p')	-0.29921
('R_PF', 'L_p47r')	-0.22683
('R_PF', 'L_TGv')	-0.26314
('R_PF', 'L_MBelt')	0.085922
('R_PF', 'L_LBelt')	-0.18633
('R_PF', 'L_A4')	-0.10086
('R_PF', 'L_STSva')	-0.25587
('R_PF', 'L_TE1m')	-0.32863
('R_PF', 'L_PI')	0.22628
('R_PF', 'L_a32pr')	-0.23723
('R_PF', 'L_p24')	-0.23553
('R_PF', 'R_V1')	-0.41329
('R_PF', 'R_MST')	-0.11845
('R_PF', 'R_V6')	-0.22408
('R_PF', 'R_V2')	-0.34792
('R_PF', 'R_V3')	-0.33027
('R_PF', 'R_V4')	-0.32516
('R_PF', 'R_V8')	-0.3082
('R_PF', 'R_4')	-0.49145
('R_PF', 'R_3b')	-0.4905
('R_PF', 'R_FEF')	-0.16779
('R_PF', 'R_PEF')	-0.09704
('R_PF', 'R_55b')	-0.148
('R_PF', 'R_V3A')	-0.25077
('R_PF', 'R_RSC')	-0.39226
('R_PF', 'R_POS2')	-0.35671
('R_PF', 'R_V7')	-0.26828
('R_PF', 'R_IPS1')	-0.36131
('R_PF', 'R_FFC')	-0.29505
('R_PF', 'R_V3B')	-0.35506
('R_PF', 'R_LO1')	-0.28775
('R_PF', 'R_LO2')	-0.18675
('R_PF', 'R_PIT')	-0.22305
('R_PF', 'R_MT')	-0.14591
('R_PF', 'R_A1')	-0.16635
('R_PF', 'R_PSL')	0.073206
('R_PF', 'R_SFL')	-0.19677
('R_PF', 'R_PCV')	-0.35586
('R_PF', 'R_STV')	-0.12469
('R_PF', 'R_7Pm')	-0.31317
('R_PF', 'R_7m')	-0.4737
('R_PF', 'R_POS1')	-0.39066
('R_PF', 'R_23d')	-0.31042
('R_PF', 'R_v23ab')	-0.46455
('R_PF', 'R_d23ab')	-0.45491
('R_PF', 'R_31pv')	-0.4855
('R_PF', 'R_5m')	-0.32619
('R_PF', 'R_5mv')	-0.15935
('R_PF', 'R_23c')	-0.00655
('R_PF', 'R_5L')	-0.2537
('R_PF', 'R_24dd')	-0.28345
('R_PF', 'R_24dv')	-0.12278
('R_PF', 'R_7AL')	-0.02316
('R_PF', 'R_SCEF')	-0.02631
('R_PF', 'R_6ma')	0.069254
('R_PF', 'R_7Am')	0.033779
('R_PF', 'R_7PL')	-0.07632
('R_PF', 'R_7PC')	-0.13344
('R_PF', 'R_LIPv')	-0.30225
('R_PF', 'R_VIP')	-0.18005
('R_PF', 'R_MIP')	-0.28558
('R_PF', 'R_1')	-0.34214
('R_PF', 'R_2')	-0.3625
('R_PF', 'R_3a')	-0.53251
('R_PF', 'R_6d')	-0.27774
('R_PF', 'R_6mp')	-0.21561
('R_PF', 'R_6v')	-0.13272
('R_PF', 'R_p24pr')	0.02266
('R_PF', 'R_33pr')	-0.12682
('R_PF', 'R_a24pr')	0.115269
('R_PF', 'R_p32pr')	0.035476
('R_PF', 'R_a24')	-0.27015
('R_PF', 'R_d32')	-0.33534
('R_PF', 'R_8BM')	-0.21633
('R_PF', 'R_p32')	-0.28528
('R_PF', 'R_10r')	-0.31305
('R_PF', 'R_47m')	-0.2447
('R_PF', 'R_8Av')	-0.27128
('R_PF', 'R_8Ad')	-0.3876
('R_PF', 'R_9m')	-0.41143
('R_PF', 'R_8BL')	-0.37391
('R_PF', 'R_9p')	-0.32824
('R_PF', 'R_10d')	-0.37653
('R_PF', 'R_8C')	-0.32956
('R_PF', 'R_44')	-0.18449
('R_PF', 'R_45')	-0.22237
('R_PF', 'R_47l')	-0.32594
('R_PF', 'R_a47r')	-0.32113
('R_PF', 'R_6r')	-0.02495
('R_PF', 'R_IFJa')	-0.26213
('R_PF', 'R_IFJp')	-0.30652
('R_PF', 'R_IFSp')	-0.3394
('R_PF', 'R_IFSa')	-0.02056
('R_PF', 'R_p9-46v')	-0.16461
('R_PF', 'R_46')	0.058592
('R_PF', 'R_a9-46v')	-0.12609
('R_PF', 'R_9-46d')	-0.10002
('R_PF', 'R_9a')	-0.27117
('R_PF', 'R_10v')	-0.32823
('R_PF', 'R_a10p')	-0.20011
('R_PF', 'R_10pp')	-0.24087
('R_PF', 'R_11l')	-0.13811
('R_PF', 'R_13l')	-0.14315
('R_PF', 'R_OFC')	-0.20988
('R_PF', 'R_47s')	-0.31541
('R_PF', 'R_LIPd')	-0.30259
('R_PF', 'R_6a')	-0.09842
('R_PF', 'R_i6-8')	-0.22949
('R_PF', 'R_s6-8')	-0.1899
('R_PF', 'R_43')	-0.00446
('R_PF', 'R_OP4')	-0.13937
('R_PF', 'R_OP1')	-0.20116
('R_PF', 'R_OP2-3')	-0.14233
('R_PF', 'R_52')	0.128643
('R_PF', 'R_RI')	-0.17774
('R_PF', 'R_PFcm')	0.005088
('R_PF', 'R_PoI2')	0.227018
('R_PF', 'R_TA2')	0.149351
('R_PF', 'R_FOP4')	0.117647
('R_PF', 'R_MI')	0.193213
('R_PF', 'R_Pir')	0.12846
('R_PF', 'R_AVI')	-0.2358
('R_PF', 'R_AAIC')	-0.03268
('R_PF', 'R_FOP1')	0.192123
('R_PF', 'R_FOP3')	0.120389
('R_PF', 'R_FOP2')	-0.01174
('R_PF', 'R_PFt')	-0.17684
('R_PF', 'R_AIP')	-0.19415
('R_PF', 'R_EC')	-0.25792
('R_PF', 'R_PreS')	-0.18194
('R_PF', 'R_H')	-0.1218
('R_PF', 'R_ProS')	-0.23727
('R_PF', 'R_PeEc')	-0.17803
('R_PF', 'R_STGa')	-0.10171
('R_PF', 'R_PBelt')	-0.11196
('R_PF', 'R_A5')	-0.19547
('R_PF', 'R_PHA1')	-0.2423
('R_PF', 'R_PHA3')	-0.23188
('R_PF', 'R_STSda')	-0.25454
('R_PF', 'R_STSdp')	-0.13597
('R_PF', 'R_STSvp')	-0.23548
('R_PF', 'R_TGd')	-0.24011
('R_PF', 'R_TE1a')	-0.33276
('R_PF', 'R_TE1p')	-0.2847
('R_PF', 'R_TE2a')	-0.25184
('R_PF', 'R_TF')	-0.24853
('R_PF', 'R_TE2p')	-0.14923
('R_PF', 'R_PHT')	-0.0278
('R_PF', 'R_PH')	-0.22648
('R_PF', 'R_TPOJ1')	-0.12048
('R_PF', 'R_TPOJ2')	-0.02944
('R_PF', 'R_TPOJ3')	-0.15306
('R_PF', 'R_DVT')	-0.27897
('R_PF', 'R_PGp')	-0.22137
('R_PF', 'R_IP2')	-0.27909
('R_PF', 'R_IP1')	-0.44612
('R_PF', 'R_IP0')	-0.33537
('R_PF', 'R_PFop')	0.036519
('R_PFm', 'L_V1')	-0.34755
('R_PFm', 'L_MST')	-0.40149
('R_PFm', 'L_V6')	-0.43414
('R_PFm', 'L_V2')	-0.40235
('R_PFm', 'L_V3')	-0.31379
('R_PFm', 'L_V4')	-0.30288
('R_PFm', 'L_V8')	-0.31332
('R_PFm', 'L_4')	-0.52063
('R_PFm', 'L_3b')	-0.5529
('R_PFm', 'L_FEF')	-0.38421
('R_PFm', 'L_PEF')	-0.36602
('R_PFm', 'L_55b')	-0.38524
('R_PFm', 'L_V3A')	-0.37672
('R_PFm', 'L_RSC')	-0.23754
('R_PFm', 'L_POS2')	-0.25731
('R_PFm', 'L_V7')	-0.40028
('R_PFm', 'L_IPS1')	-0.45972
('R_PFm', 'L_FFC')	-0.36382
('R_PFm', 'L_V3B')	-0.37478
('R_PFm', 'L_LO1')	-0.30661
('R_PFm', 'L_LO2')	-0.24667
('R_PFm', 'L_PIT')	-0.19551
('R_PFm', 'L_MT')	-0.38531
('R_PFm', 'L_A1')	-0.43902
('R_PFm', 'L_PSL')	-0.38208
('R_PFm', 'L_SFL')	-0.25092
('R_PFm', 'L_PCV')	-0.37324
('R_PFm', 'L_STV')	-0.33387
('R_PFm', 'L_7Pm')	-0.22193
('R_PFm', 'L_7m')	-0.39483
('R_PFm', 'L_POS1')	-0.45499
('R_PFm', 'L_23d')	-0.0281
('R_PFm', 'L_v23ab')	-0.352
('R_PFm', 'L_d23ab')	-0.27388
('R_PFm', 'L_31pv')	-0.31137
('R_PFm', 'L_5m')	-0.36098
('R_PFm', 'L_5mv')	-0.43591
('R_PFm', 'L_23c')	-0.35461
('R_PFm', 'L_5L')	-0.40948
('R_PFm', 'L_24dd')	-0.44229
('R_PFm', 'L_24dv')	-0.38947
('R_PFm', 'L_7AL')	-0.46988
('R_PFm', 'L_SCEF')	-0.43254
('R_PFm', 'L_6ma')	-0.23789
('R_PFm', 'L_7Am')	-0.38991
('R_PFm', 'L_7PL')	-0.33782
('R_PFm', 'L_7PC')	-0.47412
('R_PFm', 'L_LIPv')	-0.37613
('R_PFm', 'L_VIP')	-0.40456
('R_PFm', 'L_MIP')	-0.4167
('R_PFm', 'L_1')	-0.50595
('R_PFm', 'L_2')	-0.5451
('R_PFm', 'L_3a')	-0.55797
('R_PFm', 'L_6d')	-0.45641
('R_PFm', 'L_6mp')	-0.41816
('R_PFm', 'L_6v')	-0.4935
('R_PFm', 'L_p24pr')	-0.28051
('R_PFm', 'L_33pr')	-0.19471
('R_PFm', 'L_a24pr')	-0.32876
('R_PFm', 'L_p32pr')	-0.36615
('R_PFm', 'L_a24')	-0.22129
('R_PFm', 'L_d32')	-0.14994
('R_PFm', 'L_8BM')	-0.03425
('R_PFm', 'L_p32')	-0.23143
('R_PFm', 'L_10r')	-0.28239
('R_PFm', 'L_47m')	-0.26993
('R_PFm', 'L_8Av')	-0.11324
('R_PFm', 'L_8Ad')	-0.32788
('R_PFm', 'L_9m')	-0.25487
('R_PFm', 'L_8BL')	-0.15704
('R_PFm', 'L_9p')	-0.23151
('R_PFm', 'L_10d')	-0.27196
('R_PFm', 'L_8C')	-0.14799
('R_PFm', 'L_44')	-0.24271
('R_PFm', 'L_45')	-0.32657
('R_PFm', 'L_47l')	-0.26089
('R_PFm', 'L_a47r')	-0.16038
('R_PFm', 'L_6r')	-0.40369
('R_PFm', 'L_IFJa')	-0.3949
('R_PFm', 'L_IFJp')	-0.3421
('R_PFm', 'L_IFSp')	-0.39748
('R_PFm', 'L_IFSa')	-0.2686
('R_PFm', 'L_p9-46v')	-0.15995
('R_PFm', 'L_46')	-0.10823
('R_PFm', 'L_a9-46v')	0.00925
('R_PFm', 'L_9-46d')	-0.16308
('R_PFm', 'L_9a')	-0.17502
('R_PFm', 'L_10v')	-0.28485
('R_PFm', 'L_a10p')	-0.07971
('R_PFm', 'L_10pp')	-0.07089
('R_PFm', 'L_11l')	-0.15388
('R_PFm', 'L_13l')	-0.25719
('R_PFm', 'L_OFC')	-0.29497
('R_PFm', 'L_47s')	-0.21279
('R_PFm', 'L_LIPd')	-0.26243
('R_PFm', 'L_6a')	-0.39828
('R_PFm', 'L_i6-8')	-0.18161
('R_PFm', 'L_s6-8')	-0.07797
('R_PFm', 'L_43')	-0.4186
('R_PFm', 'L_OP4')	-0.45035
('R_PFm', 'L_OP1')	-0.47823
('R_PFm', 'L_OP2-3')	-0.39709
('R_PFm', 'L_52')	-0.19646
('R_PFm', 'L_RI')	-0.46882
('R_PFm', 'L_PFcm')	-0.44159
('R_PFm', 'L_PoI2')	-0.26625
('R_PFm', 'L_TA2')	-0.29102
('R_PFm', 'L_FOP4')	-0.25872
('R_PFm', 'L_MI')	-0.16871
('R_PFm', 'L_Pir')	-0.2083
('R_PFm', 'L_AVI')	-0.20784
('R_PFm', 'L_AAIC')	-0.00128
('R_PFm', 'L_FOP1')	-0.28213
('R_PFm', 'L_FOP3')	-0.36647
('R_PFm', 'L_FOP2')	-0.43659
('R_PFm', 'L_PFt')	-0.51864
('R_PFm', 'L_AIP')	-0.4764
('R_PFm', 'L_EC')	-0.23156
('R_PFm', 'L_PreS')	-0.24328
('R_PFm', 'L_H')	-0.14908
('R_PFm', 'L_ProS')	-0.41745
('R_PFm', 'L_PeEc')	-0.33758
('R_PFm', 'L_STGa')	-0.32899
('R_PFm', 'L_PBelt')	-0.42889
('R_PFm', 'L_A5')	-0.36184
('R_PFm', 'L_PHA1')	-0.29504
('R_PFm', 'L_PHA3')	-0.39615
('R_PFm', 'L_STSda')	-0.37127
('R_PFm', 'L_STSdp')	-0.25858
('R_PFm', 'L_STSvp')	-0.16397
('R_PFm', 'L_TGd')	-0.32207
('R_PFm', 'L_TE1a')	-0.24982
('R_PFm', 'L_TE1p')	-0.18345
('R_PFm', 'L_TE2a')	-0.07044
('R_PFm', 'L_TF')	-0.34397
('R_PFm', 'L_TE2p')	-0.33437
('R_PFm', 'L_PHT')	-0.2128
('R_PFm', 'L_PH')	-0.33856
('R_PFm', 'L_TPOJ1')	-0.30887
('R_PFm', 'L_TPOJ2')	-0.3394
('R_PFm', 'L_TPOJ3')	-0.38927
('R_PFm', 'L_DVT')	-0.5075
('R_PFm', 'L_PGp')	-0.36901
('R_PFm', 'L_IP2')	-0.1833
('R_PFm', 'L_IP1')	-0.27717
('R_PFm', 'L_IP0')	-0.39604
('R_PFm', 'L_PFop')	-0.45644
('R_PFm', 'L_PF')	-0.35514
('R_PFm', 'L_PFm')	0.011847
('R_PFm', 'L_PGi')	-0.30821
('R_PFm', 'L_PGs')	-0.28087
('R_PFm', 'L_V6A')	-0.41263
('R_PFm', 'L_VMV1')	-0.3622
('R_PFm', 'L_VMV3')	-0.33334
('R_PFm', 'L_PHA2')	-0.33791
('R_PFm', 'L_V4t')	-0.33541
('R_PFm', 'L_FST')	-0.42057
('R_PFm', 'L_V3CD')	-0.30922
('R_PFm', 'L_LO3')	-0.37511
('R_PFm', 'L_VMV2')	-0.35593
('R_PFm', 'L_31pd')	-0.30602
('R_PFm', 'L_31a')	-0.18974
('R_PFm', 'L_VVC')	-0.35392
('R_PFm', 'L_25')	-0.33667
('R_PFm', 'L_s32')	-0.22566
('R_PFm', 'L_pOFC')	-0.16388
('R_PFm', 'L_PoI1')	-0.14015
('R_PFm', 'L_Ig')	-0.37186
('R_PFm', 'L_FOP5')	-0.37652
('R_PFm', 'L_p10p')	-0.14529
('R_PFm', 'L_p47r')	-0.12535
('R_PFm', 'L_TGv')	-0.3037
('R_PFm', 'L_MBelt')	-0.2758
('R_PFm', 'L_LBelt')	-0.43594
('R_PFm', 'L_A4')	-0.45754
('R_PFm', 'L_STSva')	-0.30799
('R_PFm', 'L_TE1m')	-0.09347
('R_PFm', 'L_PI')	-0.03996
('R_PFm', 'L_a32pr')	-0.27708
('R_PFm', 'L_p24')	-0.21796
('R_PFm', 'R_V1')	-0.37047
('R_PFm', 'R_MST')	-0.36787
('R_PFm', 'R_V6')	-0.4067
('R_PFm', 'R_V2')	-0.39838
('R_PFm', 'R_V3')	-0.31495
('R_PFm', 'R_V4')	-0.3063
('R_PFm', 'R_V8')	-0.28624
('R_PFm', 'R_4')	-0.49719
('R_PFm', 'R_3b')	-0.54395
('R_PFm', 'R_FEF')	-0.35505
('R_PFm', 'R_PEF')	-0.22222
('R_PFm', 'R_55b')	-0.19418
('R_PFm', 'R_V3A')	-0.37777
('R_PFm', 'R_RSC')	-0.20987
('R_PFm', 'R_POS2')	-0.22371
('R_PFm', 'R_V7')	-0.38312
('R_PFm', 'R_IPS1')	-0.41589
('R_PFm', 'R_FFC')	-0.37406
('R_PFm', 'R_V3B')	-0.38687
('R_PFm', 'R_LO1')	-0.30058
('R_PFm', 'R_LO2')	-0.23834
('R_PFm', 'R_PIT')	-0.23444
('R_PFm', 'R_MT')	-0.39146
('R_PFm', 'R_A1')	-0.46209
('R_PFm', 'R_PSL')	-0.29338
('R_PFm', 'R_SFL')	-0.0607
('R_PFm', 'R_PCV')	-0.24894
('R_PFm', 'R_STV')	-0.22567
('R_PFm', 'R_7Pm')	-0.10508
('R_PFm', 'R_7m')	-0.31274
('R_PFm', 'R_POS1')	-0.45147
('R_PFm', 'R_23d')	0.054702
('R_PFm', 'R_v23ab')	-0.33305
('R_PFm', 'R_d23ab')	-0.16814
('R_PFm', 'R_31pv')	-0.2533
('R_PFm', 'R_5m')	-0.39138
('R_PFm', 'R_5mv')	-0.45606
('R_PFm', 'R_23c')	-0.22862
('R_PFm', 'R_5L')	-0.43981
('R_PFm', 'R_24dd')	-0.41587
('R_PFm', 'R_24dv')	-0.39086
('R_PFm', 'R_7AL')	-0.46017
('R_PFm', 'R_SCEF')	-0.40866
('R_PFm', 'R_6ma')	-0.12544
('R_PFm', 'R_7Am')	-0.30706
('R_PFm', 'R_7PL')	-0.23473
('R_PFm', 'R_7PC')	-0.44291
('R_PFm', 'R_LIPv')	-0.40597
('R_PFm', 'R_VIP')	-0.41049
('R_PFm', 'R_MIP')	-0.3644
('R_PFm', 'R_1')	-0.5112
('R_PFm', 'R_2')	-0.54228
('R_PFm', 'R_3a')	-0.5564
('R_PFm', 'R_6d')	-0.41828
('R_PFm', 'R_6mp')	-0.43025
('R_PFm', 'R_6v')	-0.49312
('R_PFm', 'R_p24pr')	-0.2262
('R_PFm', 'R_33pr')	-0.13861
('R_PFm', 'R_a24pr')	-0.25315
('R_PFm', 'R_p32pr')	-0.36234
('R_PFm', 'R_a24')	-0.2379
('R_PFm', 'R_d32')	0.049431
('R_PFm', 'R_8BM')	0.154146
('R_PFm', 'R_p32')	-0.1471
('R_PFm', 'R_10r')	-0.21273
('R_PFm', 'R_47m')	-0.18797
('R_PFm', 'R_8Av')	0.187409
('R_PFm', 'R_8Ad')	-0.04693
('R_PFm', 'R_9m')	-0.13971
('R_PFm', 'R_8BL')	0.06604
('R_PFm', 'R_9p')	0.022676
('R_PFm', 'R_10d')	-0.11577
('R_PFm', 'R_8C')	0.09643
('R_PFm', 'R_44')	0.097022
('R_PFm', 'R_45')	-0.16737
('R_PFm', 'R_47l')	-0.11236
('R_PFm', 'R_a47r')	-0.00546
('R_PFm', 'R_6r')	-0.27185
('R_PFm', 'R_IFJa')	-0.26824
('R_PFm', 'R_IFJp')	-0.2255
('R_PFm', 'R_IFSp')	-0.22514
('R_PFm', 'R_IFSa')	-0.1284
('R_PFm', 'R_p9-46v')	0.13775
('R_PFm', 'R_46')	0.043515
('R_PFm', 'R_a9-46v')	0.183347
('R_PFm', 'R_9-46d')	-0.008
('R_PFm', 'R_9a')	0.057959
('R_PFm', 'R_10v')	-0.25268
('R_PFm', 'R_a10p')	0.003375
('R_PFm', 'R_10pp')	-0.06827
('R_PFm', 'R_11l')	-0.03611
('R_PFm', 'R_13l')	-0.18789
('R_PFm', 'R_OFC')	-0.24898
('R_PFm', 'R_47s')	-0.17711
('R_PFm', 'R_LIPd')	-0.22097
('R_PFm', 'R_6a')	-0.32131
('R_PFm', 'R_i6-8')	0.036581
('R_PFm', 'R_s6-8')	0.185975
('R_PFm', 'R_43')	-0.43562
('R_PFm', 'R_OP4')	-0.48318
('R_PFm', 'R_OP1')	-0.44663
('R_PFm', 'R_OP2-3')	-0.43075
('R_PFm', 'R_52')	-0.24752
('R_PFm', 'R_RI')	-0.47882
('R_PFm', 'R_PFcm')	-0.44149
('R_PFm', 'R_PoI2')	-0.22934
('R_PFm', 'R_TA2')	-0.29403
('R_PFm', 'R_FOP4')	-0.13264
('R_PFm', 'R_MI')	-0.11675
('R_PFm', 'R_Pir')	-0.09521
('R_PFm', 'R_AVI')	-0.04168
('R_PFm', 'R_AAIC')	-0.00763
('R_PFm', 'R_FOP1')	-0.24793
('R_PFm', 'R_FOP3')	-0.25306
('R_PFm', 'R_FOP2')	-0.3903
('R_PFm', 'R_PFt')	-0.51129
('R_PFm', 'R_AIP')	-0.39576
('R_PFm', 'R_EC')	-0.15698
('R_PFm', 'R_PreS')	-0.31252
('R_PFm', 'R_H')	-0.11577
('R_PFm', 'R_ProS')	-0.40248
('R_PFm', 'R_PeEc')	-0.29538
('R_PFm', 'R_STGa')	-0.22659
('R_PFm', 'R_PBelt')	-0.46931
('R_PFm', 'R_A5')	-0.29999
('R_PFm', 'R_PHA1')	-0.32922
('R_PFm', 'R_PHA3')	-0.38825
('R_PFm', 'R_STSda')	-0.34325
('R_PFm', 'R_STSdp')	-0.13613
('R_PFm', 'R_STSvp')	0.054252
('R_PFm', 'R_TGd')	-0.2237
('R_PFm', 'R_TE1a')	-0.17708
('R_PFm', 'R_TE1p')	-0.04892
('R_PFm', 'R_TE2a')	0.013329
('R_PFm', 'R_TF')	-0.39328
('R_PFm', 'R_TE2p')	-0.33602
('R_PFm', 'R_PHT')	-0.13168
('R_PFm', 'R_PH')	-0.37248
('R_PFm', 'R_TPOJ1')	-0.31371
('R_PFm', 'R_TPOJ2')	-0.25825
('R_PFm', 'R_TPOJ3')	-0.37552
('R_PFm', 'R_DVT')	-0.45943
('R_PFm', 'R_PGp')	-0.35673
('R_PFm', 'R_IP2')	-0.0622
('R_PFm', 'R_IP1')	-0.21444
('R_PFm', 'R_IP0')	-0.37548
('R_PFm', 'R_PFop')	-0.48954
('R_PFm', 'R_PF')	-0.40239
('R_PGi', 'L_V1')	-0.42147
('R_PGi', 'L_MST')	-0.34803
('R_PGi', 'L_V6')	-0.39686
('R_PGi', 'L_V2')	-0.41016
('R_PGi', 'L_V3')	-0.36327
('R_PGi', 'L_V4')	-0.35357
('R_PGi', 'L_V8')	-0.36389
('R_PGi', 'L_4')	-0.25833
('R_PGi', 'L_3b')	-0.27902
('R_PGi', 'L_FEF')	-0.24684
('R_PGi', 'L_PEF')	-0.28721
('R_PGi', 'L_55b')	-0.20748
('R_PGi', 'L_V3A')	-0.34675
('R_PGi', 'L_RSC')	-0.26575
('R_PGi', 'L_POS2')	-0.251
('R_PGi', 'L_V7')	-0.33059
('R_PGi', 'L_IPS1')	-0.34786
('R_PGi', 'L_FFC')	-0.34842
('R_PGi', 'L_V3B')	-0.33775
('R_PGi', 'L_LO1')	-0.30404
('R_PGi', 'L_LO2')	-0.28584
('R_PGi', 'L_PIT')	-0.25399
('R_PGi', 'L_MT')	-0.34155
('R_PGi', 'L_A1')	-0.38335
('R_PGi', 'L_PSL')	-0.37066
('R_PGi', 'L_SFL')	-0.09828
('R_PGi', 'L_PCV')	-0.14587
('R_PGi', 'L_STV')	-0.31531
('R_PGi', 'L_7Pm')	0.022877
('R_PGi', 'L_7m')	-0.06645
('R_PGi', 'L_POS1')	-0.29761
('R_PGi', 'L_23d')	-0.03349
('R_PGi', 'L_v23ab')	-0.00981
('R_PGi', 'L_d23ab')	-0.01263
('R_PGi', 'L_31pv')	0.01373
('R_PGi', 'L_5m')	-0.24379
('R_PGi', 'L_5mv')	-0.30623
('R_PGi', 'L_23c')	-0.27344
('R_PGi', 'L_5L')	-0.23093
('R_PGi', 'L_24dd')	-0.23814
('R_PGi', 'L_24dv')	-0.22672
('R_PGi', 'L_7AL')	-0.22783
('R_PGi', 'L_SCEF')	-0.334
('R_PGi', 'L_6ma')	-0.12261
('R_PGi', 'L_7Am')	-0.19854
('R_PGi', 'L_7PL')	-0.18908
('R_PGi', 'L_7PC')	-0.24815
('R_PGi', 'L_LIPv')	-0.25121
('R_PGi', 'L_VIP')	-0.19098
('R_PGi', 'L_MIP')	-0.29807
('R_PGi', 'L_1')	-0.27719
('R_PGi', 'L_2')	-0.28884
('R_PGi', 'L_3a')	-0.29764
('R_PGi', 'L_6d')	-0.2073
('R_PGi', 'L_6mp')	-0.18317
('R_PGi', 'L_6v')	-0.3385
('R_PGi', 'L_p24pr')	-0.18751
('R_PGi', 'L_33pr')	-0.11598
('R_PGi', 'L_a24pr')	-0.28154
('R_PGi', 'L_p32pr')	-0.2915
('R_PGi', 'L_a24')	-0.00022
('R_PGi', 'L_d32')	-0.00497
('R_PGi', 'L_8BM')	-0.08545
('R_PGi', 'L_p32')	-0.00865
('R_PGi', 'L_10r')	-0.03095
('R_PGi', 'L_47m')	-0.15338
('R_PGi', 'L_8Av')	0.067316
('R_PGi', 'L_8Ad')	0.012539
('R_PGi', 'L_9m')	0.070589
('R_PGi', 'L_8BL')	0.08798
('R_PGi', 'L_9p')	0.067748
('R_PGi', 'L_10d')	0.020188
('R_PGi', 'L_8C')	-0.08399
('R_PGi', 'L_44')	-0.17161
('R_PGi', 'L_45')	-0.13409
('R_PGi', 'L_47l')	-0.19424
('R_PGi', 'L_a47r')	-0.16077
('R_PGi', 'L_6r')	-0.32704
('R_PGi', 'L_IFJa')	-0.21134
('R_PGi', 'L_IFJp')	-0.27245
('R_PGi', 'L_IFSp')	-0.19348
('R_PGi', 'L_IFSa')	-0.21001
('R_PGi', 'L_p9-46v')	-0.14784
('R_PGi', 'L_46')	-0.21198
('R_PGi', 'L_a9-46v')	-0.13287
('R_PGi', 'L_9-46d')	-0.22989
('R_PGi', 'L_9a')	0.043155
('R_PGi', 'L_10v')	-0.03552
('R_PGi', 'L_a10p')	-0.1558
('R_PGi', 'L_10pp')	-0.07278
('R_PGi', 'L_11l')	-0.27138
('R_PGi', 'L_13l')	-0.25332
('R_PGi', 'L_OFC')	-0.31136
('R_PGi', 'L_47s')	-0.078
('R_PGi', 'L_LIPd')	-0.28681
('R_PGi', 'L_6a')	-0.18771
('R_PGi', 'L_i6-8')	0.017973
('R_PGi', 'L_s6-8')	0.14211
('R_PGi', 'L_43')	-0.36541
('R_PGi', 'L_OP4')	-0.35164
('R_PGi', 'L_OP1')	-0.3856
('R_PGi', 'L_OP2-3')	-0.32407
('R_PGi', 'L_52')	-0.30029
('R_PGi', 'L_RI')	-0.39413
('R_PGi', 'L_PFcm')	-0.3702
('R_PGi', 'L_PoI2')	-0.32817
('R_PGi', 'L_TA2')	-0.33646
('R_PGi', 'L_FOP4')	-0.38275
('R_PGi', 'L_MI')	-0.36015
('R_PGi', 'L_Pir')	-0.21632
('R_PGi', 'L_AVI')	-0.29876
('R_PGi', 'L_AAIC')	0.04129
('R_PGi', 'L_FOP1')	-0.30345
('R_PGi', 'L_FOP3')	-0.34543
('R_PGi', 'L_FOP2')	-0.34669
('R_PGi', 'L_PFt')	-0.28063
('R_PGi', 'L_AIP')	-0.31141
('R_PGi', 'L_EC')	-0.18895
('R_PGi', 'L_PreS')	-0.28317
('R_PGi', 'L_H')	-0.10471
('R_PGi', 'L_ProS')	-0.41292
('R_PGi', 'L_PeEc')	-0.29952
('R_PGi', 'L_STGa')	-0.22233
('R_PGi', 'L_PBelt')	-0.38962
('R_PGi', 'L_A5')	-0.22184
('R_PGi', 'L_PHA1')	-0.24209
('R_PGi', 'L_PHA3')	-0.29851
('R_PGi', 'L_STSda')	-0.14304
('R_PGi', 'L_STSdp')	-0.16509
('R_PGi', 'L_STSvp')	-0.08364
('R_PGi', 'L_TGd')	-0.16749
('R_PGi', 'L_TE1a')	-0.00142
('R_PGi', 'L_TE1p')	-0.15177
('R_PGi', 'L_TE2a')	-0.09021
('R_PGi', 'L_TF')	-0.28225
('R_PGi', 'L_TE2p')	-0.29605
('R_PGi', 'L_PHT')	-0.24456
('R_PGi', 'L_PH')	-0.29617
('R_PGi', 'L_TPOJ1')	-0.27843
('R_PGi', 'L_TPOJ2')	-0.28228
('R_PGi', 'L_TPOJ3')	-0.23368
('R_PGi', 'L_DVT')	-0.41067
('R_PGi', 'L_PGp')	-0.2837
('R_PGi', 'L_IP2')	-0.22099
('R_PGi', 'L_IP1')	-0.24281
('R_PGi', 'L_IP0')	-0.35374
('R_PGi', 'L_PFop')	-0.35314
('R_PGi', 'L_PF')	-0.33887
('R_PGi', 'L_PFm')	-0.08132
('R_PGi', 'L_PGi')	-0.043
('R_PGi', 'L_PGs')	-0.04861
('R_PGi', 'L_V6A')	-0.3029
('R_PGi', 'L_VMV1')	-0.36601
('R_PGi', 'L_VMV3')	-0.37429
('R_PGi', 'L_PHA2')	-0.22665
('R_PGi', 'L_V4t')	-0.31224
('R_PGi', 'L_FST')	-0.32987
('R_PGi', 'L_V3CD')	-0.304
('R_PGi', 'L_LO3')	-0.34465
('R_PGi', 'L_VMV2')	-0.34281
('R_PGi', 'L_31pd')	-0.05234
('R_PGi', 'L_31a')	-0.02091
('R_PGi', 'L_VVC')	-0.37839
('R_PGi', 'L_25')	-0.28603
('R_PGi', 'L_s32')	-0.12908
('R_PGi', 'L_pOFC')	-0.32309
('R_PGi', 'L_PoI1')	-0.30626
('R_PGi', 'L_Ig')	-0.29579
('R_PGi', 'L_FOP5')	-0.39082
('R_PGi', 'L_p10p')	-0.10914
('R_PGi', 'L_p47r')	-0.19399
('R_PGi', 'L_TGv')	-0.21673
('R_PGi', 'L_MBelt')	-0.33642
('R_PGi', 'L_LBelt')	-0.35005
('R_PGi', 'L_A4')	-0.40782
('R_PGi', 'L_STSva')	-0.02391
('R_PGi', 'L_TE1m')	-0.0763
('R_PGi', 'L_PI')	-0.23407
('R_PGi', 'L_a32pr')	-0.24663
('R_PGi', 'L_p24')	-0.09476
('R_PGi', 'R_V1')	-0.42884
('R_PGi', 'R_MST')	-0.34933
('R_PGi', 'R_V6')	-0.37841
('R_PGi', 'R_V2')	-0.38079
('R_PGi', 'R_V3')	-0.36014
('R_PGi', 'R_V4')	-0.34382
('R_PGi', 'R_V8')	-0.32742
('R_PGi', 'R_4')	-0.22466
('R_PGi', 'R_3b')	-0.23767
('R_PGi', 'R_FEF')	-0.26062
('R_PGi', 'R_PEF')	-0.21881
('R_PGi', 'R_55b')	-0.14517
('R_PGi', 'R_V3A')	-0.33559
('R_PGi', 'R_RSC')	-0.26748
('R_PGi', 'R_POS2')	-0.2887
('R_PGi', 'R_V7')	-0.34711
('R_PGi', 'R_IPS1')	-0.3319
('R_PGi', 'R_FFC')	-0.31449
('R_PGi', 'R_V3B')	-0.3435
('R_PGi', 'R_LO1')	-0.28913
('R_PGi', 'R_LO2')	-0.249
('R_PGi', 'R_PIT')	-0.25944
('R_PGi', 'R_MT')	-0.34102
('R_PGi', 'R_A1')	-0.31405
('R_PGi', 'R_PSL')	-0.36076
('R_PGi', 'R_SFL')	-0.06252
('R_PGi', 'R_PCV')	-0.07724
('R_PGi', 'R_STV')	-0.28893
('R_PGi', 'R_7Pm')	-0.00059
('R_PGi', 'R_7m')	0.011943
('R_PGi', 'R_POS1')	-0.34701
('R_PGi', 'R_23d')	0.024752
('R_PGi', 'R_v23ab')	0.027563
('R_PGi', 'R_d23ab')	0.038126
('R_PGi', 'R_31pv')	0.097091
('R_PGi', 'R_5m')	-0.22129
('R_PGi', 'R_5mv')	-0.31897
('R_PGi', 'R_23c')	-0.2484
('R_PGi', 'R_5L')	-0.25505
('R_PGi', 'R_24dd')	-0.22217
('R_PGi', 'R_24dv')	-0.2168
('R_PGi', 'R_7AL')	-0.21861
('R_PGi', 'R_SCEF')	-0.28792
('R_PGi', 'R_6ma')	-0.13032
('R_PGi', 'R_7Am')	-0.16563
('R_PGi', 'R_7PL')	-0.20245
('R_PGi', 'R_7PC')	-0.20435
('R_PGi', 'R_LIPv')	-0.28486
('R_PGi', 'R_VIP')	-0.23495
('R_PGi', 'R_MIP')	-0.28849
('R_PGi', 'R_1')	-0.27213
('R_PGi', 'R_2')	-0.2935
('R_PGi', 'R_3a')	-0.27408
('R_PGi', 'R_6d')	-0.19459
('R_PGi', 'R_6mp')	-0.2034
('R_PGi', 'R_6v')	-0.30522
('R_PGi', 'R_p24pr')	-0.1383
('R_PGi', 'R_33pr')	-0.0943
('R_PGi', 'R_a24pr')	-0.20997
('R_PGi', 'R_p32pr')	-0.29698
('R_PGi', 'R_a24')	-0.0236
('R_PGi', 'R_d32')	-0.00264
('R_PGi', 'R_8BM')	-0.04408
('R_PGi', 'R_p32')	0.005392
('R_PGi', 'R_10r')	0.004351
('R_PGi', 'R_47m')	-0.1599
('R_PGi', 'R_8Av')	0.19284
('R_PGi', 'R_8Ad')	0.190533
('R_PGi', 'R_9m')	0.188106
('R_PGi', 'R_8BL')	0.231015
('R_PGi', 'R_9p')	0.208187
('R_PGi', 'R_10d')	0.171044
('R_PGi', 'R_8C')	0.023046
('R_PGi', 'R_44')	-0.05132
('R_PGi', 'R_45')	-0.04112
('R_PGi', 'R_47l')	-0.11107
('R_PGi', 'R_a47r')	-0.12287
('R_PGi', 'R_6r')	-0.3195
('R_PGi', 'R_IFJa')	-0.15515
('R_PGi', 'R_IFJp')	-0.18424
('R_PGi', 'R_IFSp')	-0.15601
('R_PGi', 'R_IFSa')	-0.25478
('R_PGi', 'R_p9-46v')	-0.10378
('R_PGi', 'R_46')	-0.15243
('R_PGi', 'R_a9-46v')	-0.09579
('R_PGi', 'R_9-46d')	-0.11048
('R_PGi', 'R_9a')	0.165986
('R_PGi', 'R_10v')	0.079576
('R_PGi', 'R_a10p')	-0.12111
('R_PGi', 'R_10pp')	-0.07574
('R_PGi', 'R_11l')	-0.22948
('R_PGi', 'R_13l')	-0.25886
('R_PGi', 'R_OFC')	-0.29972
('R_PGi', 'R_47s')	-0.08197
('R_PGi', 'R_LIPd')	-0.28036
('R_PGi', 'R_6a')	-0.19012
('R_PGi', 'R_i6-8')	-0.0253
('R_PGi', 'R_s6-8')	0.116073
('R_PGi', 'R_43')	-0.35661
('R_PGi', 'R_OP4')	-0.33782
('R_PGi', 'R_OP1')	-0.28012
('R_PGi', 'R_OP2-3')	-0.27834
('R_PGi', 'R_52')	-0.31286
('R_PGi', 'R_RI')	-0.40755
('R_PGi', 'R_PFcm')	-0.37532
('R_PGi', 'R_PoI2')	-0.31743
('R_PGi', 'R_TA2')	-0.36428
('R_PGi', 'R_FOP4')	-0.36644
('R_PGi', 'R_MI')	-0.3562
('R_PGi', 'R_Pir')	-0.12862
('R_PGi', 'R_AVI')	-0.28568
('R_PGi', 'R_AAIC')	0.020631
('R_PGi', 'R_FOP1')	-0.30045
('R_PGi', 'R_FOP3')	-0.33099
('R_PGi', 'R_FOP2')	-0.29849
('R_PGi', 'R_PFt')	-0.29118
('R_PGi', 'R_AIP')	-0.28744
('R_PGi', 'R_EC')	-0.1133
('R_PGi', 'R_PreS')	-0.36294
('R_PGi', 'R_H')	-0.09638
('R_PGi', 'R_ProS')	-0.40781
('R_PGi', 'R_PeEc')	-0.28223
('R_PGi', 'R_STGa')	-0.11689
('R_PGi', 'R_PBelt')	-0.37947
('R_PGi', 'R_A5')	-0.21402
('R_PGi', 'R_PHA1')	-0.28964
('R_PGi', 'R_PHA3')	-0.3135
('R_PGi', 'R_STSda')	-0.05288
('R_PGi', 'R_STSdp')	-0.17741
('R_PGi', 'R_STSvp')	0.01171
('R_PGi', 'R_TGd')	-0.0215
('R_PGi', 'R_TE1a')	0.126961
('R_PGi', 'R_TE1p')	-0.13951
('R_PGi', 'R_TE2a')	0.038626
('R_PGi', 'R_TF')	-0.27227
('R_PGi', 'R_TE2p')	-0.29016
('R_PGi', 'R_PHT')	-0.23164
('R_PGi', 'R_PH')	-0.31509
('R_PGi', 'R_TPOJ1')	-0.36556
('R_PGi', 'R_TPOJ2')	-0.28617
('R_PGi', 'R_TPOJ3')	-0.26345
('R_PGi', 'R_DVT')	-0.42229
('R_PGi', 'R_PGp')	-0.29917
('R_PGi', 'R_IP2')	-0.23019
('R_PGi', 'R_IP1')	-0.21573
('R_PGi', 'R_IP0')	-0.33258
('R_PGi', 'R_PFop')	-0.3539
('R_PGi', 'R_PF')	-0.38998
('R_PGi', 'R_PFm')	-0.16504
('R_PGs', 'L_V1')	-0.35393
('R_PGs', 'L_MST')	-0.40251
('R_PGs', 'L_V6')	-0.4377
('R_PGs', 'L_V2')	-0.38513
('R_PGs', 'L_V3')	-0.33042
('R_PGs', 'L_V4')	-0.30083
('R_PGs', 'L_V8')	-0.33251
('R_PGs', 'L_4')	-0.33757
('R_PGs', 'L_3b')	-0.36169
('R_PGs', 'L_FEF')	-0.34362
('R_PGs', 'L_PEF')	-0.32278
('R_PGs', 'L_55b')	-0.27582
('R_PGs', 'L_V3A')	-0.36544
('R_PGs', 'L_RSC')	-0.11327
('R_PGs', 'L_POS2')	-0.14277
('R_PGs', 'L_V7')	-0.35582
('R_PGs', 'L_IPS1')	-0.38118
('R_PGs', 'L_FFC')	-0.36953
('R_PGs', 'L_V3B')	-0.34548
('R_PGs', 'L_LO1')	-0.2903
('R_PGs', 'L_LO2')	-0.2704
('R_PGs', 'L_PIT')	-0.20816
('R_PGs', 'L_MT')	-0.37303
('R_PGs', 'L_A1')	-0.4017
('R_PGs', 'L_PSL')	-0.42958
('R_PGs', 'L_SFL')	-0.12446
('R_PGs', 'L_PCV')	-0.24821
('R_PGs', 'L_STV')	-0.39373
('R_PGs', 'L_7Pm')	-0.02232
('R_PGs', 'L_7m')	-0.02781
('R_PGs', 'L_POS1')	-0.24244
('R_PGs', 'L_23d')	0.079899
('R_PGs', 'L_v23ab')	0.048905
('R_PGs', 'L_d23ab')	0.121714
('R_PGs', 'L_31pv')	0.080882
('R_PGs', 'L_5m')	-0.29062
('R_PGs', 'L_5mv')	-0.40171
('R_PGs', 'L_23c')	-0.34234
('R_PGs', 'L_5L')	-0.30984
('R_PGs', 'L_24dd')	-0.33588
('R_PGs', 'L_24dv')	-0.32902
('R_PGs', 'L_7AL')	-0.34033
('R_PGs', 'L_SCEF')	-0.42656
('R_PGs', 'L_6ma')	-0.19081
('R_PGs', 'L_7Am')	-0.30384
('R_PGs', 'L_7PL')	-0.2606
('R_PGs', 'L_7PC')	-0.37225
('R_PGs', 'L_LIPv')	-0.35092
('R_PGs', 'L_VIP')	-0.31208
('R_PGs', 'L_MIP')	-0.33084
('R_PGs', 'L_1')	-0.38368
('R_PGs', 'L_2')	-0.4036
('R_PGs', 'L_3a')	-0.37332
('R_PGs', 'L_6d')	-0.29194
('R_PGs', 'L_6mp')	-0.26776
('R_PGs', 'L_6v')	-0.40704
('R_PGs', 'L_p24pr')	-0.25819
('R_PGs', 'L_33pr')	-0.11218
('R_PGs', 'L_a24pr')	-0.38085
('R_PGs', 'L_p32pr')	-0.41591
('R_PGs', 'L_a24')	-0.04836
('R_PGs', 'L_d32')	0.001955
('R_PGs', 'L_8BM')	0.003834
('R_PGs', 'L_p32')	-0.02593
('R_PGs', 'L_10r')	-0.04687
('R_PGs', 'L_47m')	-0.13122
('R_PGs', 'L_8Av')	0.120249
('R_PGs', 'L_8Ad')	0.074455
('R_PGs', 'L_9m')	-0.01147
('R_PGs', 'L_8BL')	0.104384
('R_PGs', 'L_9p')	0.068259
('R_PGs', 'L_10d')	0.006002
('R_PGs', 'L_8C')	0.013206
('R_PGs', 'L_44')	-0.2101
('R_PGs', 'L_45')	-0.23021
('R_PGs', 'L_47l')	-0.21922
('R_PGs', 'L_a47r')	-0.05081
('R_PGs', 'L_6r')	-0.4275
('R_PGs', 'L_IFJa')	-0.26324
('R_PGs', 'L_IFJp')	-0.27944
('R_PGs', 'L_IFSp')	-0.22624
('R_PGs', 'L_IFSa')	-0.2338
('R_PGs', 'L_p9-46v')	-0.10377
('R_PGs', 'L_46')	-0.24215
('R_PGs', 'L_a9-46v')	-0.05172
('R_PGs', 'L_9-46d')	-0.28092
('R_PGs', 'L_9a')	-0.00885
('R_PGs', 'L_10v')	-0.04226
('R_PGs', 'L_a10p')	-0.0467
('R_PGs', 'L_10pp')	-0.07582
('R_PGs', 'L_11l')	-0.26639
('R_PGs', 'L_13l')	-0.22059
('R_PGs', 'L_OFC')	-0.24632
('R_PGs', 'L_47s')	-0.12011
('R_PGs', 'L_LIPd')	-0.27707
('R_PGs', 'L_6a')	-0.25754
('R_PGs', 'L_i6-8')	0.095574
('R_PGs', 'L_s6-8')	0.173722
('R_PGs', 'L_43')	-0.41201
('R_PGs', 'L_OP4')	-0.43221
('R_PGs', 'L_OP1')	-0.40267
('R_PGs', 'L_OP2-3')	-0.35761
('R_PGs', 'L_52')	-0.30655
('R_PGs', 'L_RI')	-0.41277
('R_PGs', 'L_PFcm')	-0.40595
('R_PGs', 'L_PoI2')	-0.37555
('R_PGs', 'L_TA2')	-0.39421
('R_PGs', 'L_FOP4')	-0.47596
('R_PGs', 'L_MI')	-0.41016
('R_PGs', 'L_Pir')	-0.2553
('R_PGs', 'L_AVI')	-0.32925
('R_PGs', 'L_AAIC')	-0.00056
('R_PGs', 'L_FOP1')	-0.37194
('R_PGs', 'L_FOP3')	-0.4202
('R_PGs', 'L_FOP2')	-0.40315
('R_PGs', 'L_PFt')	-0.40305
('R_PGs', 'L_AIP')	-0.3916
('R_PGs', 'L_EC')	-0.19308
('R_PGs', 'L_PreS')	-0.20561
('R_PGs', 'L_H')	-0.07129
('R_PGs', 'L_ProS')	-0.42414
('R_PGs', 'L_PeEc')	-0.34856
('R_PGs', 'L_STGa')	-0.28053
('R_PGs', 'L_PBelt')	-0.38902
('R_PGs', 'L_A5')	-0.2954
('R_PGs', 'L_PHA1')	-0.2325
('R_PGs', 'L_PHA3')	-0.29219
('R_PGs', 'L_STSda')	-0.25176
('R_PGs', 'L_STSdp')	-0.22052
('R_PGs', 'L_STSvp')	-0.11469
('R_PGs', 'L_TGd')	-0.22427
('R_PGs', 'L_TE1a')	-0.06262
('R_PGs', 'L_TE1p')	-0.0339
('R_PGs', 'L_TE2a')	-0.07317
('R_PGs', 'L_TF')	-0.29735
('R_PGs', 'L_TE2p')	-0.3361
('R_PGs', 'L_PHT')	-0.2745
('R_PGs', 'L_PH')	-0.32528
('R_PGs', 'L_TPOJ1')	-0.35154
('R_PGs', 'L_TPOJ2')	-0.36249
('R_PGs', 'L_TPOJ3')	-0.32
('R_PGs', 'L_DVT')	-0.43757
('R_PGs', 'L_PGp')	-0.2888
('R_PGs', 'L_IP2')	-0.16682
('R_PGs', 'L_IP1')	-0.13296
('R_PGs', 'L_IP0')	-0.35356
('R_PGs', 'L_PFop')	-0.44337
('R_PGs', 'L_PF')	-0.4313
('R_PGs', 'L_PFm')	-0.0029
('R_PGs', 'L_PGi')	-0.10627
('R_PGs', 'L_PGs')	0.089927
('R_PGs', 'L_V6A')	-0.37819
('R_PGs', 'L_VMV1')	-0.40119
('R_PGs', 'L_VMV3')	-0.38326
('R_PGs', 'L_PHA2')	-0.21617
('R_PGs', 'L_V4t')	-0.35281
('R_PGs', 'L_FST')	-0.41297
('R_PGs', 'L_V3CD')	-0.29702
('R_PGs', 'L_LO3')	-0.36907
('R_PGs', 'L_VMV2')	-0.38446
('R_PGs', 'L_31pd')	-0.03118
('R_PGs', 'L_31a')	0.079515
('R_PGs', 'L_VVC')	-0.37581
('R_PGs', 'L_25')	-0.25125
('R_PGs', 'L_s32')	-0.12925
('R_PGs', 'L_pOFC')	-0.24306
('R_PGs', 'L_PoI1')	-0.35239
('R_PGs', 'L_Ig')	-0.33853
('R_PGs', 'L_FOP5')	-0.448
('R_PGs', 'L_p10p')	-0.0413
('R_PGs', 'L_p47r')	-0.08794
('R_PGs', 'L_TGv')	-0.26196
('R_PGs', 'L_MBelt')	-0.32713
('R_PGs', 'L_LBelt')	-0.38031
('R_PGs', 'L_A4')	-0.42812
('R_PGs', 'L_STSva')	-0.14159
('R_PGs', 'L_TE1m')	0.045783
('R_PGs', 'L_PI')	-0.2346
('R_PGs', 'L_a32pr')	-0.28428
('R_PGs', 'L_p24')	-0.18697
('R_PGs', 'R_V1')	-0.37145
('R_PGs', 'R_MST')	-0.39958
('R_PGs', 'R_V6')	-0.41237
('R_PGs', 'R_V2')	-0.35741
('R_PGs', 'R_V3')	-0.32285
('R_PGs', 'R_V4')	-0.31895
('R_PGs', 'R_V8')	-0.30887
('R_PGs', 'R_4')	-0.30577
('R_PGs', 'R_3b')	-0.32891
('R_PGs', 'R_FEF')	-0.35085
('R_PGs', 'R_PEF')	-0.32163
('R_PGs', 'R_55b')	-0.28738
('R_PGs', 'R_V3A')	-0.37243
('R_PGs', 'R_RSC')	-0.09051
('R_PGs', 'R_POS2')	-0.23832
('R_PGs', 'R_V7')	-0.37157
('R_PGs', 'R_IPS1')	-0.3275
('R_PGs', 'R_FFC')	-0.33581
('R_PGs', 'R_V3B')	-0.36256
('R_PGs', 'R_LO1')	-0.29639
('R_PGs', 'R_LO2')	-0.265
('R_PGs', 'R_PIT')	-0.23559
('R_PGs', 'R_MT')	-0.38641
('R_PGs', 'R_A1')	-0.33553
('R_PGs', 'R_PSL')	-0.41055
('R_PGs', 'R_SFL')	-0.15413
('R_PGs', 'R_PCV')	-0.19619
('R_PGs', 'R_STV')	-0.35188
('R_PGs', 'R_7Pm')	0.018654
('R_PGs', 'R_7m')	0.052537
('R_PGs', 'R_POS1')	-0.30331
('R_PGs', 'R_23d')	0.165219
('R_PGs', 'R_v23ab')	0.10801
('R_PGs', 'R_d23ab')	0.20063
('R_PGs', 'R_31pv')	0.152737
('R_PGs', 'R_5m')	-0.30983
('R_PGs', 'R_5mv')	-0.43096
('R_PGs', 'R_23c')	-0.28429
('R_PGs', 'R_5L')	-0.30409
('R_PGs', 'R_24dd')	-0.30948
('R_PGs', 'R_24dv')	-0.28937
('R_PGs', 'R_7AL')	-0.31873
('R_PGs', 'R_SCEF')	-0.41304
('R_PGs', 'R_6ma')	-0.26177
('R_PGs', 'R_7Am')	-0.28732
('R_PGs', 'R_7PL')	-0.26441
('R_PGs', 'R_7PC')	-0.34558
('R_PGs', 'R_LIPv')	-0.36089
('R_PGs', 'R_VIP')	-0.31854
('R_PGs', 'R_MIP')	-0.30487
('R_PGs', 'R_1')	-0.38988
('R_PGs', 'R_2')	-0.37834
('R_PGs', 'R_3a')	-0.33426
('R_PGs', 'R_6d')	-0.26251
('R_PGs', 'R_6mp')	-0.26686
('R_PGs', 'R_6v')	-0.41228
('R_PGs', 'R_p24pr')	-0.22373
('R_PGs', 'R_33pr')	-0.0712
('R_PGs', 'R_a24pr')	-0.31613
('R_PGs', 'R_p32pr')	-0.41599
('R_PGs', 'R_a24')	-0.062
('R_PGs', 'R_d32')	0.075154
('R_PGs', 'R_8BM')	-0.00273
('R_PGs', 'R_p32')	-0.0121
('R_PGs', 'R_10r')	0.038249
('R_PGs', 'R_47m')	-0.10644
('R_PGs', 'R_8Av')	0.246214
('R_PGs', 'R_8Ad')	0.268014
('R_PGs', 'R_9m')	0.103535
('R_PGs', 'R_8BL')	0.221966
('R_PGs', 'R_9p')	0.168662
('R_PGs', 'R_10d')	0.12034
('R_PGs', 'R_8C')	0.042932
('R_PGs', 'R_44')	-0.10841
('R_PGs', 'R_45')	-0.22895
('R_PGs', 'R_47l')	-0.08412
('R_PGs', 'R_a47r')	0.028847
('R_PGs', 'R_6r')	-0.37986
('R_PGs', 'R_IFJa')	-0.26248
('R_PGs', 'R_IFJp')	-0.17259
('R_PGs', 'R_IFSp')	-0.20332
('R_PGs', 'R_IFSa')	-0.26622
('R_PGs', 'R_p9-46v')	-0.01376
('R_PGs', 'R_46')	-0.15941
('R_PGs', 'R_a9-46v')	-0.00457
('R_PGs', 'R_9-46d')	-0.17102
('R_PGs', 'R_9a')	0.11709
('R_PGs', 'R_10v')	0.057126
('R_PGs', 'R_a10p')	-0.03605
('R_PGs', 'R_10pp')	-0.08591
('R_PGs', 'R_11l')	-0.18427
('R_PGs', 'R_13l')	-0.21907
('R_PGs', 'R_OFC')	-0.2562
('R_PGs', 'R_47s')	-0.14769
('R_PGs', 'R_LIPd')	-0.24756
('R_PGs', 'R_6a')	-0.25459
('R_PGs', 'R_i6-8')	0.068964
('R_PGs', 'R_s6-8')	0.177133
('R_PGs', 'R_43')	-0.41812
('R_PGs', 'R_OP4')	-0.4172
('R_PGs', 'R_OP1')	-0.32684
('R_PGs', 'R_OP2-3')	-0.34284
('R_PGs', 'R_52')	-0.31069
('R_PGs', 'R_RI')	-0.42249
('R_PGs', 'R_PFcm')	-0.41419
('R_PGs', 'R_PoI2')	-0.35711
('R_PGs', 'R_TA2')	-0.40917
('R_PGs', 'R_FOP4')	-0.44194
('R_PGs', 'R_MI')	-0.39531
('R_PGs', 'R_Pir')	-0.1745
('R_PGs', 'R_AVI')	-0.24664
('R_PGs', 'R_AAIC')	-0.04396
('R_PGs', 'R_FOP1')	-0.39906
('R_PGs', 'R_FOP3')	-0.40298
('R_PGs', 'R_FOP2')	-0.35228
('R_PGs', 'R_PFt')	-0.36918
('R_PGs', 'R_AIP')	-0.35246
('R_PGs', 'R_EC')	-0.08937
('R_PGs', 'R_PreS')	-0.32466
('R_PGs', 'R_H')	-0.05323
('R_PGs', 'R_ProS')	-0.44129
('R_PGs', 'R_PeEc')	-0.32699
('R_PGs', 'R_STGa')	-0.21725
('R_PGs', 'R_PBelt')	-0.39029
('R_PGs', 'R_A5')	-0.29364
('R_PGs', 'R_PHA1')	-0.28224
('R_PGs', 'R_PHA3')	-0.33531
('R_PGs', 'R_STSda')	-0.23554
('R_PGs', 'R_STSdp')	-0.33381
('R_PGs', 'R_STSvp')	-0.07435
('R_PGs', 'R_TGd')	-0.10424
('R_PGs', 'R_TE1a')	0.08278
('R_PGs', 'R_TE1p')	0.009539
('R_PGs', 'R_TE2a')	0.03589
('R_PGs', 'R_TF')	-0.31793
('R_PGs', 'R_TE2p')	-0.32523
('R_PGs', 'R_PHT')	-0.20474
('R_PGs', 'R_PH')	-0.34973
('R_PGs', 'R_TPOJ1')	-0.41316
('R_PGs', 'R_TPOJ2')	-0.32162
('R_PGs', 'R_TPOJ3')	-0.34688
('R_PGs', 'R_DVT')	-0.48444
('R_PGs', 'R_PGp')	-0.36208
('R_PGs', 'R_IP2')	-0.17305
('R_PGs', 'R_IP1')	-0.06942
('R_PGs', 'R_IP0')	-0.35622
('R_PGs', 'R_PFop')	-0.4447
('R_PGs', 'R_PF')	-0.44372
('R_PGs', 'R_PFm')	-0.11409
('R_PGs', 'R_PGi')	-0.02545
('R_V6A', 'L_V1')	-0.15868
('R_V6A', 'L_MST')	0.130088
('R_V6A', 'L_V6')	0.154965
('R_V6A', 'L_V2')	0.060217
('R_V6A', 'L_V3')	0.029677
('R_V6A', 'L_V4')	-0.06119
('R_V6A', 'L_V8')	-0.01856
('R_V6A', 'L_4')	-0.00399
('R_V6A', 'L_3b')	-0.01582
('R_V6A', 'L_FEF')	-0.05895
('R_V6A', 'L_PEF')	-0.1747
('R_V6A', 'L_55b')	-0.099
('R_V6A', 'L_V3A')	0.181957
('R_V6A', 'L_RSC')	-0.20743
('R_V6A', 'L_POS2')	-0.1666
('R_V6A', 'L_V7')	0.181712
('R_V6A', 'L_IPS1')	0.017881
('R_V6A', 'L_FFC')	0.011938
('R_V6A', 'L_V3B')	0.067117
('R_V6A', 'L_LO1')	0.028185
('R_V6A', 'L_LO2')	-0.00763
('R_V6A', 'L_PIT')	0.019335
('R_V6A', 'L_MT')	0.223584
('R_V6A', 'L_A1')	-0.05011
('R_V6A', 'L_PSL')	-0.11985
('R_V6A', 'L_SFL')	-0.19309
('R_V6A', 'L_PCV')	-0.16164
('R_V6A', 'L_STV')	-0.03664
('R_V6A', 'L_7Pm')	-0.17416
('R_V6A', 'L_7m')	-0.26747
('R_V6A', 'L_POS1')	-0.16328
('R_V6A', 'L_23d')	-0.18731
('R_V6A', 'L_v23ab')	-0.22365
('R_V6A', 'L_d23ab')	-0.24025
('R_V6A', 'L_31pv')	-0.2751
('R_V6A', 'L_5m')	0.02611
('R_V6A', 'L_5mv')	-0.06377
('R_V6A', 'L_23c')	-0.06984
('R_V6A', 'L_5L')	0.0086
('R_V6A', 'L_24dd')	0.000289
('R_V6A', 'L_24dv')	-0.07635
('R_V6A', 'L_7AL')	-0.05774
('R_V6A', 'L_SCEF')	-0.08839
('R_V6A', 'L_6ma')	-0.16572
('R_V6A', 'L_7Am')	-0.04453
('R_V6A', 'L_7PL')	-0.00494
('R_V6A', 'L_7PC')	0.060185
('R_V6A', 'L_LIPv')	0.11074
('R_V6A', 'L_VIP')	0.104392
('R_V6A', 'L_MIP')	-0.01999
('R_V6A', 'L_1')	0.016575
('R_V6A', 'L_2')	-0.01033
('R_V6A', 'L_3a')	-0.0897
('R_V6A', 'L_6d')	0.020684
('R_V6A', 'L_6mp')	-0.05927
('R_V6A', 'L_6v')	-0.12133
('R_V6A', 'L_p24pr')	-0.06373
('R_V6A', 'L_33pr')	-0.10194
('R_V6A', 'L_a24pr')	-0.09877
('R_V6A', 'L_p32pr')	-0.09861
('R_V6A', 'L_a24')	-0.15659
('R_V6A', 'L_d32')	-0.31751
('R_V6A', 'L_8BM')	-0.28615
('R_V6A', 'L_p32')	-0.18821
('R_V6A', 'L_10r')	-0.13753
('R_V6A', 'L_47m')	-0.15757
('R_V6A', 'L_8Av')	-0.26726
('R_V6A', 'L_8Ad')	-0.27373
('R_V6A', 'L_9m')	-0.28287
('R_V6A', 'L_8BL')	-0.25598
('R_V6A', 'L_9p')	-0.21735
('R_V6A', 'L_10d')	-0.21636
('R_V6A', 'L_8C')	-0.24719
('R_V6A', 'L_44')	-0.29314
('R_V6A', 'L_45')	-0.2366
('R_V6A', 'L_47l')	-0.25284
('R_V6A', 'L_a47r')	-0.21588
('R_V6A', 'L_6r')	-0.24918
('R_V6A', 'L_IFJa')	-0.12232
('R_V6A', 'L_IFJp')	-0.17829
('R_V6A', 'L_IFSp')	-0.18466
('R_V6A', 'L_IFSa')	-0.20191
('R_V6A', 'L_p9-46v')	-0.18557
('R_V6A', 'L_46')	-0.20384
('R_V6A', 'L_a9-46v')	-0.2376
('R_V6A', 'L_9-46d')	-0.16931
('R_V6A', 'L_9a')	-0.23797
('R_V6A', 'L_10v')	-0.0845
('R_V6A', 'L_a10p')	-0.22483
('R_V6A', 'L_10pp')	-0.18461
('R_V6A', 'L_11l')	-0.23737
('R_V6A', 'L_13l')	-0.17434
('R_V6A', 'L_OFC')	-0.18392
('R_V6A', 'L_47s')	-0.21538
('R_V6A', 'L_LIPd')	-0.11385
('R_V6A', 'L_6a')	-0.12604
('R_V6A', 'L_i6-8')	-0.17459
('R_V6A', 'L_s6-8')	-0.21933
('R_V6A', 'L_43')	-0.01449
('R_V6A', 'L_OP4')	-0.00934
('R_V6A', 'L_OP1')	-0.03483
('R_V6A', 'L_OP2-3')	0.026245
('R_V6A', 'L_52')	-0.00485
('R_V6A', 'L_RI')	-0.03066
('R_V6A', 'L_PFcm')	-0.05158
('R_V6A', 'L_PoI2')	-0.04127
('R_V6A', 'L_TA2')	0.05725
('R_V6A', 'L_FOP4')	-0.1597
('R_V6A', 'L_MI')	-0.13353
('R_V6A', 'L_Pir')	0.011632
('R_V6A', 'L_AVI')	-0.30023
('R_V6A', 'L_AAIC')	-0.07686
('R_V6A', 'L_FOP1')	-0.0489
('R_V6A', 'L_FOP3')	-0.05715
('R_V6A', 'L_FOP2')	-0.12065
('R_V6A', 'L_PFt')	-0.13431
('R_V6A', 'L_AIP')	-0.14183
('R_V6A', 'L_EC')	-0.12861
('R_V6A', 'L_PreS')	0.046726
('R_V6A', 'L_H')	-0.02837
('R_V6A', 'L_ProS')	0.106121
('R_V6A', 'L_PeEc')	-0.11111
('R_V6A', 'L_STGa')	-0.0147
('R_V6A', 'L_PBelt')	-0.00568
('R_V6A', 'L_A5')	0.024371
('R_V6A', 'L_PHA1')	0.014578
('R_V6A', 'L_PHA3')	-0.06579
('R_V6A', 'L_STSda')	-0.05062
('R_V6A', 'L_STSdp')	-0.09858
('R_V6A', 'L_STSvp')	-0.20455
('R_V6A', 'L_TGd')	-0.11019
('R_V6A', 'L_TE1a')	-0.1785
('R_V6A', 'L_TE1p')	-0.18524
('R_V6A', 'L_TE2a')	-0.17143
('R_V6A', 'L_TF')	-0.10566
('R_V6A', 'L_TE2p')	-0.06703
('R_V6A', 'L_PHT')	-0.14212
('R_V6A', 'L_PH')	0.030308
('R_V6A', 'L_TPOJ1')	-0.05355
('R_V6A', 'L_TPOJ2')	-0.0646
('R_V6A', 'L_TPOJ3')	0.003486
('R_V6A', 'L_DVT')	0.056809
('R_V6A', 'L_PGp')	0.038482
('R_V6A', 'L_IP2')	-0.23528
('R_V6A', 'L_IP1')	-0.18821
('R_V6A', 'L_IP0')	0.011437
('R_V6A', 'L_PFop')	-0.15841
('R_V6A', 'L_PF')	-0.20632
('R_V6A', 'L_PFm')	-0.34154
('R_V6A', 'L_PGi')	-0.25577
('R_V6A', 'L_PGs')	-0.28667
('R_V6A', 'L_V6A')	0.274276
('R_V6A', 'L_VMV1')	0.245266
('R_V6A', 'L_VMV3')	0.014129
('R_V6A', 'L_PHA2')	-0.09753
('R_V6A', 'L_V4t')	0.183499
('R_V6A', 'L_FST')	0.069899
('R_V6A', 'L_V3CD')	0.048616
('R_V6A', 'L_LO3')	0.159761
('R_V6A', 'L_VMV2')	0.07383
('R_V6A', 'L_31pd')	-0.25362
('R_V6A', 'L_31a')	-0.27116
('R_V6A', 'L_VVC')	-0.01418
('R_V6A', 'L_25')	-0.15434
('R_V6A', 'L_s32')	-0.0657
('R_V6A', 'L_pOFC')	-0.21651
('R_V6A', 'L_PoI1')	-0.01492
('R_V6A', 'L_Ig')	-0.06951
('R_V6A', 'L_FOP5')	-0.23567
('R_V6A', 'L_p10p')	-0.22707
('R_V6A', 'L_p47r')	-0.24046
('R_V6A', 'L_TGv')	-0.11533
('R_V6A', 'L_MBelt')	0.043592
('R_V6A', 'L_LBelt')	-0.02706
('R_V6A', 'L_A4')	-0.00712
('R_V6A', 'L_STSva')	-0.12247
('R_V6A', 'L_TE1m')	-0.20856
('R_V6A', 'L_PI')	0.099164
('R_V6A', 'L_a32pr')	-0.22162
('R_V6A', 'L_p24')	-0.22535
('R_V6A', 'R_V1')	-0.142
('R_V6A', 'R_MST')	0.144877
('R_V6A', 'R_V6')	0.191019
('R_V6A', 'R_V2')	0.06604
('R_V6A', 'R_V3')	-0.04621
('R_V6A', 'R_V4')	-0.05141
('R_V6A', 'R_V8')	-0.03691
('R_V6A', 'R_4')	0.040303
('R_V6A', 'R_3b')	-0.04139
('R_V6A', 'R_FEF')	0.05243
('R_V6A', 'R_PEF')	-0.12516
('R_V6A', 'R_55b')	-0.08688
('R_V6A', 'R_V3A')	0.156387
('R_V6A', 'R_RSC')	-0.20615
('R_V6A', 'R_POS2')	-0.06767
('R_V6A', 'R_V7')	0.153293
('R_V6A', 'R_IPS1')	0.019096
('R_V6A', 'R_FFC')	0.051024
('R_V6A', 'R_V3B')	0.055747
('R_V6A', 'R_LO1')	0.087612
('R_V6A', 'R_LO2')	0.06208
('R_V6A', 'R_PIT')	0.034179
('R_V6A', 'R_MT')	0.209725
('R_V6A', 'R_A1')	-0.04919
('R_V6A', 'R_PSL')	-0.11624
('R_V6A', 'R_SFL')	-0.1734
('R_V6A', 'R_PCV')	-0.14004
('R_V6A', 'R_STV')	-0.0646
('R_V6A', 'R_7Pm')	-0.15938
('R_V6A', 'R_7m')	-0.21908
('R_V6A', 'R_POS1')	-0.07667
('R_V6A', 'R_23d')	-0.23628
('R_V6A', 'R_v23ab')	-0.19412
('R_V6A', 'R_d23ab')	-0.21122
('R_V6A', 'R_31pv')	-0.27649
('R_V6A', 'R_5m')	0.038089
('R_V6A', 'R_5mv')	-0.02577
('R_V6A', 'R_23c')	-0.10419
('R_V6A', 'R_5L')	-0.01895
('R_V6A', 'R_24dd')	0.004566
('R_V6A', 'R_24dv')	0.005383
('R_V6A', 'R_7AL')	-0.03337
('R_V6A', 'R_SCEF')	-0.03071
('R_V6A', 'R_6ma')	-0.07538
('R_V6A', 'R_7Am')	-0.03504
('R_V6A', 'R_7PL')	0.019133
('R_V6A', 'R_7PC')	0.049084
('R_V6A', 'R_LIPv')	0.115071
('R_V6A', 'R_VIP')	0.111971
('R_V6A', 'R_MIP')	-0.01389
('R_V6A', 'R_1')	0.096931
('R_V6A', 'R_2')	-0.02232
('R_V6A', 'R_3a')	-0.09503
('R_V6A', 'R_6d')	0.025559
('R_V6A', 'R_6mp')	-0.06043
('R_V6A', 'R_6v')	-0.06866
('R_V6A', 'R_p24pr')	-0.06544
('R_V6A', 'R_33pr')	-0.15389
('R_V6A', 'R_a24pr')	-0.02124
('R_V6A', 'R_p32pr')	-0.06493
('R_V6A', 'R_a24')	-0.15539
('R_V6A', 'R_d32')	-0.32731
('R_V6A', 'R_8BM')	-0.27138
('R_V6A', 'R_p32')	-0.23157
('R_V6A', 'R_10r')	-0.13972
('R_V6A', 'R_47m')	-0.19996
('R_V6A', 'R_8Av')	-0.24351
('R_V6A', 'R_8Ad')	-0.25961
('R_V6A', 'R_9m')	-0.32482
('R_V6A', 'R_8BL')	-0.26209
('R_V6A', 'R_9p')	-0.22553
('R_V6A', 'R_10d')	-0.24096
('R_V6A', 'R_8C')	-0.20734
('R_V6A', 'R_44')	-0.22455
('R_V6A', 'R_45')	-0.23686
('R_V6A', 'R_47l')	-0.31719
('R_V6A', 'R_a47r')	-0.23644
('R_V6A', 'R_6r')	-0.2408
('R_V6A', 'R_IFJa')	-0.10651
('R_V6A', 'R_IFJp')	-0.18868
('R_V6A', 'R_IFSp')	-0.16824
('R_V6A', 'R_IFSa')	-0.1655
('R_V6A', 'R_p9-46v')	-0.20095
('R_V6A', 'R_46')	-0.16686
('R_V6A', 'R_a9-46v')	-0.15038
('R_V6A', 'R_9-46d')	-0.17111
('R_V6A', 'R_9a')	-0.23165
('R_V6A', 'R_10v')	-0.06756
('R_V6A', 'R_a10p')	-0.1908
('R_V6A', 'R_10pp')	-0.12422
('R_V6A', 'R_11l')	-0.19037
('R_V6A', 'R_13l')	-0.1909
('R_V6A', 'R_OFC')	-0.17407
('R_V6A', 'R_47s')	-0.24855
('R_V6A', 'R_LIPd')	-0.10016
('R_V6A', 'R_6a')	-0.07846
('R_V6A', 'R_i6-8')	-0.12882
('R_V6A', 'R_s6-8')	-0.19418
('R_V6A', 'R_43')	0.054423
('R_V6A', 'R_OP4')	0.00013
('R_V6A', 'R_OP1')	-0.00468
('R_V6A', 'R_OP2-3')	0.071909
('R_V6A', 'R_52')	-0.04074
('R_V6A', 'R_RI')	-0.04499
('R_V6A', 'R_PFcm')	-0.03718
('R_V6A', 'R_PoI2')	0.030406
('R_V6A', 'R_TA2')	0.0658
('R_V6A', 'R_FOP4')	-0.12558
('R_V6A', 'R_MI')	-0.10777
('R_V6A', 'R_Pir')	0.067337
('R_V6A', 'R_AVI')	-0.26234
('R_V6A', 'R_AAIC')	-0.05438
('R_V6A', 'R_FOP1')	0.042069
('R_V6A', 'R_FOP3')	-0.0233
('R_V6A', 'R_FOP2')	-0.0874
('R_V6A', 'R_PFt')	-0.16961
('R_V6A', 'R_AIP')	-0.10251
('R_V6A', 'R_EC')	-0.15476
('R_V6A', 'R_PreS')	0.068909
('R_V6A', 'R_H')	0.036571
('R_V6A', 'R_ProS')	0.162785
('R_V6A', 'R_PeEc')	-0.13096
('R_V6A', 'R_STGa')	-0.01574
('R_V6A', 'R_PBelt')	-0.02811
('R_V6A', 'R_A5')	0.033118
('R_V6A', 'R_PHA1')	0.006889
('R_V6A', 'R_PHA3')	-0.03125
('R_V6A', 'R_STSda')	-0.1018
('R_V6A', 'R_STSdp')	-0.12476
('R_V6A', 'R_STSvp')	-0.22424
('R_V6A', 'R_TGd')	-0.12679
('R_V6A', 'R_TE1a')	-0.19295
('R_V6A', 'R_TE1p')	-0.12657
('R_V6A', 'R_TE2a')	-0.22111
('R_V6A', 'R_TF')	-0.13733
('R_V6A', 'R_TE2p')	0.027586
('R_V6A', 'R_PHT')	-0.10079
('R_V6A', 'R_PH')	0.047088
('R_V6A', 'R_TPOJ1')	-0.05414
('R_V6A', 'R_TPOJ2')	0.000496
('R_V6A', 'R_TPOJ3')	0.040053
('R_V6A', 'R_DVT')	0.118859
('R_V6A', 'R_PGp')	0.041822
('R_V6A', 'R_IP2')	-0.24269
('R_V6A', 'R_IP1')	-0.22017
('R_V6A', 'R_IP0')	0.003066
('R_V6A', 'R_PFop')	-0.13606
('R_V6A', 'R_PF')	-0.21559
('R_V6A', 'R_PFm')	-0.33225
('R_V6A', 'R_PGi')	-0.28558
('R_V6A', 'R_PGs')	-0.34041
('R_VMV1', 'L_V1')	-0.15467
('R_VMV1', 'L_MST')	0.033963
('R_VMV1', 'L_V6')	0.289236
('R_VMV1', 'L_V2')	0.070815
('R_VMV1', 'L_V3')	-0.0117
('R_VMV1', 'L_V4')	-0.09062
('R_VMV1', 'L_V8')	0.04191
('R_VMV1', 'L_4')	-0.02317
('R_VMV1', 'L_3b')	0.11731
('R_VMV1', 'L_FEF')	0.005999
('R_VMV1', 'L_PEF')	-0.0628
('R_VMV1', 'L_55b')	-0.05519
('R_VMV1', 'L_V3A')	0.291077
('R_VMV1', 'L_RSC')	-0.28843
('R_VMV1', 'L_POS2')	-0.25039
('R_VMV1', 'L_V7')	0.213001
('R_VMV1', 'L_IPS1')	0.022638
('R_VMV1', 'L_FFC')	-0.02943
('R_VMV1', 'L_V3B')	0.194365
('R_VMV1', 'L_LO1')	0.040044
('R_VMV1', 'L_LO2')	-0.12501
('R_VMV1', 'L_PIT')	-0.14726
('R_VMV1', 'L_MT')	0.064283
('R_VMV1', 'L_A1')	-0.01506
('R_VMV1', 'L_PSL')	-0.08718
('R_VMV1', 'L_SFL')	-0.17899
('R_VMV1', 'L_PCV')	-0.12786
('R_VMV1', 'L_STV')	-0.09202
('R_VMV1', 'L_7Pm')	-0.3069
('R_VMV1', 'L_7m')	-0.33684
('R_VMV1', 'L_POS1')	-0.15111
('R_VMV1', 'L_23d')	-0.22331
('R_VMV1', 'L_v23ab')	-0.25754
('R_VMV1', 'L_d23ab')	-0.30492
('R_VMV1', 'L_31pv')	-0.31799
('R_VMV1', 'L_5m')	-0.03913
('R_VMV1', 'L_5mv')	0.038607
('R_VMV1', 'L_23c')	0.019458
('R_VMV1', 'L_5L')	-0.02026
('R_VMV1', 'L_24dd')	0.008701
('R_VMV1', 'L_24dv')	0.021492
('R_VMV1', 'L_7AL')	-0.01166
('R_VMV1', 'L_SCEF')	0.067757
('R_VMV1', 'L_6ma')	-0.16564
('R_VMV1', 'L_7Am')	-0.11228
('R_VMV1', 'L_7PL')	-0.08576
('R_VMV1', 'L_7PC')	0.098525
('R_VMV1', 'L_LIPv')	0.122589
('R_VMV1', 'L_VIP')	0.048389
('R_VMV1', 'L_MIP')	-0.01342
('R_VMV1', 'L_1')	0.111904
('R_VMV1', 'L_2')	0.068287
('R_VMV1', 'L_3a')	-0.00265
('R_VMV1', 'L_6d')	0.074136
('R_VMV1', 'L_6mp')	0.015195
('R_VMV1', 'L_6v')	-0.03845
('R_VMV1', 'L_p24pr')	0.031089
('R_VMV1', 'L_33pr')	-0.03244
('R_VMV1', 'L_a24pr')	0.073298
('R_VMV1', 'L_p32pr')	0.126894
('R_VMV1', 'L_a24')	-0.11525
('R_VMV1', 'L_d32')	-0.26278
('R_VMV1', 'L_8BM')	-0.26076
('R_VMV1', 'L_p32')	-0.19425
('R_VMV1', 'L_10r')	-0.15476
('R_VMV1', 'L_47m')	-0.15588
('R_VMV1', 'L_8Av')	-0.34637
('R_VMV1', 'L_8Ad')	-0.28532
('R_VMV1', 'L_9m')	-0.25703
('R_VMV1', 'L_8BL')	-0.26117
('R_VMV1', 'L_9p')	-0.21214
('R_VMV1', 'L_10d')	-0.23282
('R_VMV1', 'L_8C')	-0.28688
('R_VMV1', 'L_44')	-0.29877
('R_VMV1', 'L_45')	-0.25624
('R_VMV1', 'L_47l')	-0.28015
('R_VMV1', 'L_a47r')	-0.30174
('R_VMV1', 'L_6r')	-0.2226
('R_VMV1', 'L_IFJa')	-0.0822
('R_VMV1', 'L_IFJp')	-0.12122
('R_VMV1', 'L_IFSp')	-0.18347
('R_VMV1', 'L_IFSa')	-0.24091
('R_VMV1', 'L_p9-46v')	-0.23152
('R_VMV1', 'L_46')	-0.28001
('R_VMV1', 'L_a9-46v')	-0.31602
('R_VMV1', 'L_9-46d')	-0.1636
('R_VMV1', 'L_9a')	-0.22628
('R_VMV1', 'L_10v')	-0.10802
('R_VMV1', 'L_a10p')	-0.27898
('R_VMV1', 'L_10pp')	-0.24669
('R_VMV1', 'L_11l')	-0.25894
('R_VMV1', 'L_13l')	-0.19727
('R_VMV1', 'L_OFC')	-0.15282
('R_VMV1', 'L_47s')	-0.23043
('R_VMV1', 'L_LIPd')	-0.06453
('R_VMV1', 'L_6a')	-0.06571
('R_VMV1', 'L_i6-8')	-0.31166
('R_VMV1', 'L_s6-8')	-0.27536
('R_VMV1', 'L_43')	-0.0131
('R_VMV1', 'L_OP4')	-0.05214
('R_VMV1', 'L_OP1')	0.022492
('R_VMV1', 'L_OP2-3')	0.062898
('R_VMV1', 'L_52')	-0.06308
('R_VMV1', 'L_RI')	-0.02172
('R_VMV1', 'L_PFcm')	-0.04699
('R_VMV1', 'L_PoI2')	-0.18152
('R_VMV1', 'L_TA2')	0.034012
('R_VMV1', 'L_FOP4')	-0.22972
('R_VMV1', 'L_MI')	-0.22085
('R_VMV1', 'L_Pir')	-0.08856
('R_VMV1', 'L_AVI')	-0.25637
('R_VMV1', 'L_AAIC')	-0.15135
('R_VMV1', 'L_FOP1')	-0.12558
('R_VMV1', 'L_FOP3')	-0.01061
('R_VMV1', 'L_FOP2')	-0.08363
('R_VMV1', 'L_PFt')	-0.03086
('R_VMV1', 'L_AIP')	-0.05139
('R_VMV1', 'L_EC')	-0.20407
('R_VMV1', 'L_PreS')	-0.01339
('R_VMV1', 'L_H')	-0.00088
('R_VMV1', 'L_ProS')	0.22301
('R_VMV1', 'L_PeEc')	-0.15633
('R_VMV1', 'L_STGa')	-0.07051
('R_VMV1', 'L_PBelt')	-0.05531
('R_VMV1', 'L_A5')	-0.08574
('R_VMV1', 'L_PHA1')	-0.07811
('R_VMV1', 'L_PHA3')	-0.11311
('R_VMV1', 'L_STSda')	-0.03992
('R_VMV1', 'L_STSdp')	-0.18984
('R_VMV1', 'L_STSvp')	-0.26039
('R_VMV1', 'L_TGd')	-0.221
('R_VMV1', 'L_TE1a')	-0.18116
('R_VMV1', 'L_TE1p')	-0.33381
('R_VMV1', 'L_TE2a')	-0.27459
('R_VMV1', 'L_TF')	-0.16143
('R_VMV1', 'L_TE2p')	-0.1672
('R_VMV1', 'L_PHT')	-0.3535
('R_VMV1', 'L_PH')	-0.16618
('R_VMV1', 'L_TPOJ1')	-0.11251
('R_VMV1', 'L_TPOJ2')	-0.15313
('R_VMV1', 'L_TPOJ3')	-0.0576
('R_VMV1', 'L_DVT')	0.195161
('R_VMV1', 'L_PGp')	-0.0772
('R_VMV1', 'L_IP2')	-0.24934
('R_VMV1', 'L_IP1')	-0.19834
('R_VMV1', 'L_IP0')	-0.00281
('R_VMV1', 'L_PFop')	-0.07358
('R_VMV1', 'L_PF')	-0.20324
('R_VMV1', 'L_PFm')	-0.3927
('R_VMV1', 'L_PGi')	-0.30995
('R_VMV1', 'L_PGs')	-0.36764
('R_VMV1', 'L_V6A')	0.270303
('R_VMV1', 'L_VMV1')	0.232548
('R_VMV1', 'L_VMV3')	0.101297
('R_VMV1', 'L_PHA2')	-0.14503
('R_VMV1', 'L_V4t')	0.067994
('R_VMV1', 'L_FST')	-0.05655
('R_VMV1', 'L_V3CD')	0.063706
('R_VMV1', 'L_LO3')	0.150348
('R_VMV1', 'L_VMV2')	0.158751
('R_VMV1', 'L_31pd')	-0.28814
('R_VMV1', 'L_31a')	-0.28925
('R_VMV1', 'L_VVC')	-0.01154
('R_VMV1', 'L_25')	-0.09141
('R_VMV1', 'L_s32')	-0.03114
('R_VMV1', 'L_pOFC')	-0.20084
('R_VMV1', 'L_PoI1')	-0.13223
('R_VMV1', 'L_Ig')	-0.00208
('R_VMV1', 'L_FOP5')	-0.19671
('R_VMV1', 'L_p10p')	-0.28486
('R_VMV1', 'L_p47r')	-0.31504
('R_VMV1', 'L_TGv')	-0.19715
('R_VMV1', 'L_MBelt')	-0.03133
('R_VMV1', 'L_LBelt')	0.00922
('R_VMV1', 'L_A4')	-0.08085
('R_VMV1', 'L_STSva')	-0.12596
('R_VMV1', 'L_TE1m')	-0.30629
('R_VMV1', 'L_PI')	-0.04724
('R_VMV1', 'L_a32pr')	-0.06906
('R_VMV1', 'L_p24')	-0.11951
('R_VMV1', 'R_V1')	-0.08507
('R_VMV1', 'R_MST')	0.018914
('R_VMV1', 'R_V6')	0.344978
('R_VMV1', 'R_V2')	0.070285
('R_VMV1', 'R_V3')	-0.04883
('R_VMV1', 'R_V4')	-0.07017
('R_VMV1', 'R_V8')	0.012565
('R_VMV1', 'R_4')	-0.08673
('R_VMV1', 'R_3b')	0.035831
('R_VMV1', 'R_FEF')	0.115285
('R_VMV1', 'R_PEF')	-0.037
('R_VMV1', 'R_55b')	-0.05152
('R_VMV1', 'R_V3A')	0.265198
('R_VMV1', 'R_RSC')	-0.28668
('R_VMV1', 'R_POS2')	-0.13461
('R_VMV1', 'R_V7')	0.217889
('R_VMV1', 'R_IPS1')	0.013641
('R_VMV1', 'R_FFC')	-0.00639
('R_VMV1', 'R_V3B')	0.163829
('R_VMV1', 'R_LO1')	0.054195
('R_VMV1', 'R_LO2')	0.017063
('R_VMV1', 'R_PIT')	-0.04157
('R_VMV1', 'R_MT')	0.069173
('R_VMV1', 'R_A1')	-0.06591
('R_VMV1', 'R_PSL')	-0.14062
('R_VMV1', 'R_SFL')	-0.13535
('R_VMV1', 'R_PCV')	-0.13946
('R_VMV1', 'R_STV')	-0.06998
('R_VMV1', 'R_7Pm')	-0.28113
('R_VMV1', 'R_7m')	-0.30055
('R_VMV1', 'R_POS1')	-0.03443
('R_VMV1', 'R_23d')	-0.23716
('R_VMV1', 'R_v23ab')	-0.23175
('R_VMV1', 'R_d23ab')	-0.31144
('R_VMV1', 'R_31pv')	-0.31366
('R_VMV1', 'R_5m')	-0.02328
('R_VMV1', 'R_5mv')	0.100424
('R_VMV1', 'R_23c')	-0.01419
('R_VMV1', 'R_5L')	-0.08641
('R_VMV1', 'R_24dd')	-0.01358
('R_VMV1', 'R_24dv')	0.07426
('R_VMV1', 'R_7AL')	-0.04127
('R_VMV1', 'R_SCEF')	0.088901
('R_VMV1', 'R_6ma')	-0.08144
('R_VMV1', 'R_7Am')	-0.09879
('R_VMV1', 'R_7PL')	-0.10626
('R_VMV1', 'R_7PC')	0.009908
('R_VMV1', 'R_LIPv')	0.169788
('R_VMV1', 'R_VIP')	0.07742
('R_VMV1', 'R_MIP')	-0.045
('R_VMV1', 'R_1')	0.012693
('R_VMV1', 'R_2')	-0.05571
('R_VMV1', 'R_3a')	-0.06532
('R_VMV1', 'R_6d')	-0.05534
('R_VMV1', 'R_6mp')	-0.10304
('R_VMV1', 'R_6v')	-0.01392
('R_VMV1', 'R_p24pr')	0.017114
('R_VMV1', 'R_33pr')	0.001058
('R_VMV1', 'R_a24pr')	0.090105
('R_VMV1', 'R_p32pr')	0.10775
('R_VMV1', 'R_a24')	-0.09547
('R_VMV1', 'R_d32')	-0.21286
('R_VMV1', 'R_8BM')	-0.22692
('R_VMV1', 'R_p32')	-0.2359
('R_VMV1', 'R_10r')	-0.16595
('R_VMV1', 'R_47m')	-0.1784
('R_VMV1', 'R_8Av')	-0.31898
('R_VMV1', 'R_8Ad')	-0.28856
('R_VMV1', 'R_9m')	-0.27753
('R_VMV1', 'R_8BL')	-0.29804
('R_VMV1', 'R_9p')	-0.24061
('R_VMV1', 'R_10d')	-0.22785
('R_VMV1', 'R_8C')	-0.22357
('R_VMV1', 'R_44')	-0.27258
('R_VMV1', 'R_45')	-0.21387
('R_VMV1', 'R_47l')	-0.27312
('R_VMV1', 'R_a47r')	-0.30222
('R_VMV1', 'R_6r')	-0.1995
('R_VMV1', 'R_IFJa')	-0.0504
('R_VMV1', 'R_IFJp')	-0.11072
('R_VMV1', 'R_IFSp')	-0.13387
('R_VMV1', 'R_IFSa')	-0.23323
('R_VMV1', 'R_p9-46v')	-0.24489
('R_VMV1', 'R_46')	-0.20179
('R_VMV1', 'R_a9-46v')	-0.29042
('R_VMV1', 'R_9-46d')	-0.20035
('R_VMV1', 'R_9a')	-0.24395
('R_VMV1', 'R_10v')	-0.0913
('R_VMV1', 'R_a10p')	-0.24538
('R_VMV1', 'R_10pp')	-0.12849
('R_VMV1', 'R_11l')	-0.20063
('R_VMV1', 'R_13l')	-0.17057
('R_VMV1', 'R_OFC')	-0.10412
('R_VMV1', 'R_47s')	-0.18523
('R_VMV1', 'R_LIPd')	-0.05795
('R_VMV1', 'R_6a')	-0.07438
('R_VMV1', 'R_i6-8')	-0.24471
('R_VMV1', 'R_s6-8')	-0.25802
('R_VMV1', 'R_43')	-0.05691
('R_VMV1', 'R_OP4')	-0.09625
('R_VMV1', 'R_OP1')	-0.11154
('R_VMV1', 'R_OP2-3')	0.034005
('R_VMV1', 'R_52')	-0.15727
('R_VMV1', 'R_RI')	-0.06882
('R_VMV1', 'R_PFcm')	-0.13961
('R_VMV1', 'R_PoI2')	-0.09369
('R_VMV1', 'R_TA2')	-0.0137
('R_VMV1', 'R_FOP4')	-0.17782
('R_VMV1', 'R_MI')	-0.13953
('R_VMV1', 'R_Pir')	-0.02921
('R_VMV1', 'R_AVI')	-0.24748
('R_VMV1', 'R_AAIC')	-0.06242
('R_VMV1', 'R_FOP1')	-0.0776
('R_VMV1', 'R_FOP3')	-0.06777
('R_VMV1', 'R_FOP2')	-0.16449
('R_VMV1', 'R_PFt')	-0.0677
('R_VMV1', 'R_AIP')	-0.07506
('R_VMV1', 'R_EC')	-0.16066
('R_VMV1', 'R_PreS')	0.007462
('R_VMV1', 'R_H')	0.046147
('R_VMV1', 'R_ProS')	0.276174
('R_VMV1', 'R_PeEc')	-0.12642
('R_VMV1', 'R_STGa')	-0.03343
('R_VMV1', 'R_PBelt')	-0.04992
('R_VMV1', 'R_A5')	-0.11106
('R_VMV1', 'R_PHA1')	-0.09412
('R_VMV1', 'R_PHA3')	-0.03106
('R_VMV1', 'R_STSda')	-0.0953
('R_VMV1', 'R_STSdp')	-0.143
('R_VMV1', 'R_STSvp')	-0.28784
('R_VMV1', 'R_TGd')	-0.1818
('R_VMV1', 'R_TE1a')	-0.2147
('R_VMV1', 'R_TE1p')	-0.33101
('R_VMV1', 'R_TE2a')	-0.28966
('R_VMV1', 'R_TF')	-0.14088
('R_VMV1', 'R_TE2p')	-0.12875
('R_VMV1', 'R_PHT')	-0.32146
('R_VMV1', 'R_PH')	-0.09388
('R_VMV1', 'R_TPOJ1')	-0.15198
('R_VMV1', 'R_TPOJ2')	-0.1525
('R_VMV1', 'R_TPOJ3')	-0.00885
('R_VMV1', 'R_DVT')	0.289108
('R_VMV1', 'R_PGp')	-0.03783
('R_VMV1', 'R_IP2')	-0.23427
('R_VMV1', 'R_IP1')	-0.24765
('R_VMV1', 'R_IP0')	0.024008
('R_VMV1', 'R_PFop')	-0.08985
('R_VMV1', 'R_PF')	-0.19322
('R_VMV1', 'R_PFm')	-0.36495
('R_VMV1', 'R_PGi')	-0.35071
('R_VMV1', 'R_PGs')	-0.38254
('R_VMV1', 'R_V6A')	0.25242
('R_VMV3', 'L_V1')	-0.07253
('R_VMV3', 'L_MST')	-0.12287
('R_VMV3', 'L_V6')	-0.11116
('R_VMV3', 'L_V2')	-0.10828
('R_VMV3', 'L_V3')	-0.06804
('R_VMV3', 'L_V4')	0.073232
('R_VMV3', 'L_V8')	0.231791
('R_VMV3', 'L_4')	-0.22245
('R_VMV3', 'L_3b')	-0.06158
('R_VMV3', 'L_FEF')	-0.08378
('R_VMV3', 'L_PEF')	-0.00272
('R_VMV3', 'L_55b')	-0.06577
('R_VMV3', 'L_V3A')	-0.01435
('R_VMV3', 'L_RSC')	-0.24038
('R_VMV3', 'L_POS2')	-0.2972
('R_VMV3', 'L_V7')	0.077594
('R_VMV3', 'L_IPS1')	0.046648
('R_VMV3', 'L_FFC')	0.04991
('R_VMV3', 'L_V3B')	0.192529
('R_VMV3', 'L_LO1')	0.080481
('R_VMV3', 'L_LO2')	-0.06497
('R_VMV3', 'L_PIT')	-0.05765
('R_VMV3', 'L_MT')	-0.13122
('R_VMV3', 'L_A1')	-0.22024
('R_VMV3', 'L_PSL')	-0.28068
('R_VMV3', 'L_SFL')	-0.22572
('R_VMV3', 'L_PCV')	-0.25476
('R_VMV3', 'L_STV')	-0.29408
('R_VMV3', 'L_7Pm')	-0.39845
('R_VMV3', 'L_7m')	-0.35705
('R_VMV3', 'L_POS1')	-0.17297
('R_VMV3', 'L_23d')	-0.22577
('R_VMV3', 'L_v23ab')	-0.2633
('R_VMV3', 'L_d23ab')	-0.27438
('R_VMV3', 'L_31pv')	-0.31224
('R_VMV3', 'L_5m')	-0.14182
('R_VMV3', 'L_5mv')	-0.09846
('R_VMV3', 'L_23c')	-0.13639
('R_VMV3', 'L_5L')	-0.19988
('R_VMV3', 'L_24dd')	-0.15239
('R_VMV3', 'L_24dv')	-0.16615
('R_VMV3', 'L_7AL')	-0.19901
('R_VMV3', 'L_SCEF')	-0.04167
('R_VMV3', 'L_6ma')	-0.25014
('R_VMV3', 'L_7Am')	-0.25679
('R_VMV3', 'L_7PL')	-0.16411
('R_VMV3', 'L_7PC')	-0.06679
('R_VMV3', 'L_LIPv')	0.060419
('R_VMV3', 'L_VIP')	-0.06699
('R_VMV3', 'L_MIP')	0.026187
('R_VMV3', 'L_1')	-0.05276
('R_VMV3', 'L_2')	-0.09918
('R_VMV3', 'L_3a')	-0.22105
('R_VMV3', 'L_6d')	-0.04252
('R_VMV3', 'L_6mp')	-0.17901
('R_VMV3', 'L_6v')	-0.08907
('R_VMV3', 'L_p24pr')	-0.06807
('R_VMV3', 'L_33pr')	-0.02846
('R_VMV3', 'L_a24pr')	-0.01082
('R_VMV3', 'L_p32pr')	0.029933
('R_VMV3', 'L_a24')	-0.23132
('R_VMV3', 'L_d32')	-0.28754
('R_VMV3', 'L_8BM')	-0.23049
('R_VMV3', 'L_p32')	-0.25922
('R_VMV3', 'L_10r')	-0.23162
('R_VMV3', 'L_47m')	-0.10197
('R_VMV3', 'L_8Av')	-0.32292
('R_VMV3', 'L_8Ad')	-0.29205
('R_VMV3', 'L_9m')	-0.27134
('R_VMV3', 'L_8BL')	-0.22474
('R_VMV3', 'L_9p')	-0.21436
('R_VMV3', 'L_10d')	-0.23792
('R_VMV3', 'L_8C')	-0.22456
('R_VMV3', 'L_44')	-0.30677
('R_VMV3', 'L_45')	-0.28632
('R_VMV3', 'L_47l')	-0.27341
('R_VMV3', 'L_a47r')	-0.288
('R_VMV3', 'L_6r')	-0.30973
('R_VMV3', 'L_IFJa')	-0.112
('R_VMV3', 'L_IFJp')	-0.09226
('R_VMV3', 'L_IFSp')	-0.14883
('R_VMV3', 'L_IFSa')	-0.1968
('R_VMV3', 'L_p9-46v')	-0.22055
('R_VMV3', 'L_46')	-0.30126
('R_VMV3', 'L_a9-46v')	-0.33664
('R_VMV3', 'L_9-46d')	-0.20744
('R_VMV3', 'L_9a')	-0.23338
('R_VMV3', 'L_10v')	-0.15017
('R_VMV3', 'L_a10p')	-0.29869
('R_VMV3', 'L_10pp')	-0.25157
('R_VMV3', 'L_11l')	-0.28481
('R_VMV3', 'L_13l')	-0.22428
('R_VMV3', 'L_OFC')	-0.22482
('R_VMV3', 'L_47s')	-0.25185
('R_VMV3', 'L_LIPd')	-0.03299
('R_VMV3', 'L_6a')	-0.1612
('R_VMV3', 'L_i6-8')	-0.31645
('R_VMV3', 'L_s6-8')	-0.30295
('R_VMV3', 'L_43')	-0.20293
('R_VMV3', 'L_OP4')	-0.19083
('R_VMV3', 'L_OP1')	-0.08211
('R_VMV3', 'L_OP2-3')	-0.0094
('R_VMV3', 'L_52')	-0.25208
('R_VMV3', 'L_RI')	-0.23778
('R_VMV3', 'L_PFcm')	-0.1676
('R_VMV3', 'L_PoI2')	-0.23358
('R_VMV3', 'L_TA2')	-0.23327
('R_VMV3', 'L_FOP4')	-0.30324
('R_VMV3', 'L_MI')	-0.28557
('R_VMV3', 'L_Pir')	-0.2167
('R_VMV3', 'L_AVI')	-0.26581
('R_VMV3', 'L_AAIC')	-0.12815
('R_VMV3', 'L_FOP1')	-0.13944
('R_VMV3', 'L_FOP3')	-0.12737
('R_VMV3', 'L_FOP2')	-0.01653
('R_VMV3', 'L_PFt')	-0.1195
('R_VMV3', 'L_AIP')	-0.09489
('R_VMV3', 'L_EC')	-0.26902
('R_VMV3', 'L_PreS')	-0.06302
('R_VMV3', 'L_H')	-0.03743
('R_VMV3', 'L_ProS')	0.103004
('R_VMV3', 'L_PeEc')	-0.20263
('R_VMV3', 'L_STGa')	-0.2364
('R_VMV3', 'L_PBelt')	-0.35935
('R_VMV3', 'L_A5')	-0.29146
('R_VMV3', 'L_PHA1')	0.06156
('R_VMV3', 'L_PHA3')	0.008646
('R_VMV3', 'L_STSda')	-0.19775
('R_VMV3', 'L_STSdp')	-0.35121
('R_VMV3', 'L_STSvp')	-0.39481
('R_VMV3', 'L_TGd')	-0.33714
('R_VMV3', 'L_TE1a')	-0.27442
('R_VMV3', 'L_TE1p')	-0.3658
('R_VMV3', 'L_TE2a')	-0.36405
('R_VMV3', 'L_TF')	-0.23929
('R_VMV3', 'L_TE2p')	-0.19306
('R_VMV3', 'L_PHT')	-0.39388
('R_VMV3', 'L_PH')	-0.13951
('R_VMV3', 'L_TPOJ1')	-0.27369
('R_VMV3', 'L_TPOJ2')	-0.31283
('R_VMV3', 'L_TPOJ3')	-0.1846
('R_VMV3', 'L_DVT')	0.022388
('R_VMV3', 'L_PGp')	-0.02663
('R_VMV3', 'L_IP2')	-0.25995
('R_VMV3', 'L_IP1')	-0.20142
('R_VMV3', 'L_IP0')	0.04553
('R_VMV3', 'L_PFop')	-0.19473
('R_VMV3', 'L_PF')	-0.27039
('R_VMV3', 'L_PFm')	-0.38675
('R_VMV3', 'L_PGi')	-0.35864
('R_VMV3', 'L_PGs')	-0.37013
('R_VMV3', 'L_V6A')	0.011672
('R_VMV3', 'L_VMV1')	0.12274
('R_VMV3', 'L_VMV3')	0.266312
('R_VMV3', 'L_PHA2')	-0.01269
('R_VMV3', 'L_V4t')	-0.00555
('R_VMV3', 'L_FST')	-0.13614
('R_VMV3', 'L_V3CD')	0.1595
('R_VMV3', 'L_LO3')	0.042749
('R_VMV3', 'L_VMV2')	0.241306
('R_VMV3', 'L_31pd')	-0.28333
('R_VMV3', 'L_31a')	-0.28795
('R_VMV3', 'L_VVC')	0.230457
('R_VMV3', 'L_25')	-0.13656
('R_VMV3', 'L_s32')	-0.09761
('R_VMV3', 'L_pOFC')	-0.25009
('R_VMV3', 'L_PoI1')	-0.25813
('R_VMV3', 'L_Ig')	-0.08522
('R_VMV3', 'L_FOP5')	-0.22184
('R_VMV3', 'L_p10p')	-0.27883
('R_VMV3', 'L_p47r')	-0.30791
('R_VMV3', 'L_TGv')	-0.26415
('R_VMV3', 'L_MBelt')	-0.2873
('R_VMV3', 'L_LBelt')	-0.2227
('R_VMV3', 'L_A4')	-0.36853
('R_VMV3', 'L_STSva')	-0.28373
('R_VMV3', 'L_TE1m')	-0.31128
('R_VMV3', 'L_PI')	-0.20688
('R_VMV3', 'L_a32pr')	-0.11323
('R_VMV3', 'L_p24')	-0.20487
('R_VMV3', 'R_V1')	-0.04916
('R_VMV3', 'R_MST')	-0.17748
('R_VMV3', 'R_V6')	-0.0494
('R_VMV3', 'R_V2')	-0.11064
('R_VMV3', 'R_V3')	-0.08255
('R_VMV3', 'R_V4')	0.04445
('R_VMV3', 'R_V8')	0.227994
('R_VMV3', 'R_4')	-0.34414
('R_VMV3', 'R_3b')	-0.24447
('R_VMV3', 'R_FEF')	-0.03603
('R_VMV3', 'R_PEF')	-0.03916
('R_VMV3', 'R_55b')	-0.1458
('R_VMV3', 'R_V3A')	-0.02455
('R_VMV3', 'R_RSC')	-0.21719
('R_VMV3', 'R_POS2')	-0.15654
('R_VMV3', 'R_V7')	0.097036
('R_VMV3', 'R_IPS1')	0.036208
('R_VMV3', 'R_FFC')	0.020323
('R_VMV3', 'R_V3B')	0.167172
('R_VMV3', 'R_LO1')	0.062041
('R_VMV3', 'R_LO2')	-0.02886
('R_VMV3', 'R_PIT')	0.008659
('R_VMV3', 'R_MT')	-0.11032
('R_VMV3', 'R_A1')	-0.331
('R_VMV3', 'R_PSL')	-0.21382
('R_VMV3', 'R_SFL')	-0.12536
('R_VMV3', 'R_PCV')	-0.2418
('R_VMV3', 'R_STV')	-0.19469
('R_VMV3', 'R_7Pm')	-0.35917
('R_VMV3', 'R_7m')	-0.32962
('R_VMV3', 'R_POS1')	-0.01919
('R_VMV3', 'R_23d')	-0.26363
('R_VMV3', 'R_v23ab')	-0.23539
('R_VMV3', 'R_d23ab')	-0.24899
('R_VMV3', 'R_31pv')	-0.3023
('R_VMV3', 'R_5m')	-0.14701
('R_VMV3', 'R_5mv')	-0.0722
('R_VMV3', 'R_23c')	-0.15711
('R_VMV3', 'R_5L')	-0.24026
('R_VMV3', 'R_24dd')	-0.25235
('R_VMV3', 'R_24dv')	-0.121
('R_VMV3', 'R_7AL')	-0.24215
('R_VMV3', 'R_SCEF')	-0.06432
('R_VMV3', 'R_6ma')	-0.20283
('R_VMV3', 'R_7Am')	-0.26479
('R_VMV3', 'R_7PL')	-0.17205
('R_VMV3', 'R_7PC')	-0.19506
('R_VMV3', 'R_LIPv')	0.068715
('R_VMV3', 'R_VIP')	-0.08091
('R_VMV3', 'R_MIP')	-0.02946
('R_VMV3', 'R_1')	-0.25737
('R_VMV3', 'R_2')	-0.30644
('R_VMV3', 'R_3a')	-0.3074
('R_VMV3', 'R_6d')	-0.29896
('R_VMV3', 'R_6mp')	-0.29517
('R_VMV3', 'R_6v')	-0.14243
('R_VMV3', 'R_p24pr')	-0.10807
('R_VMV3', 'R_33pr')	-0.00826
('R_VMV3', 'R_a24pr')	-0.00162
('R_VMV3', 'R_p32pr')	0.009039
('R_VMV3', 'R_a24')	-0.23133
('R_VMV3', 'R_d32')	-0.23427
('R_VMV3', 'R_8BM')	-0.20593
('R_VMV3', 'R_p32')	-0.32004
('R_VMV3', 'R_10r')	-0.23278
('R_VMV3', 'R_47m')	-0.09661
('R_VMV3', 'R_8Av')	-0.29711
('R_VMV3', 'R_8Ad')	-0.30347
('R_VMV3', 'R_9m')	-0.28639
('R_VMV3', 'R_8BL')	-0.2264
('R_VMV3', 'R_9p')	-0.21014
('R_VMV3', 'R_10d')	-0.2495
('R_VMV3', 'R_8C')	-0.16735
('R_VMV3', 'R_44')	-0.22375
('R_VMV3', 'R_45')	-0.21802
('R_VMV3', 'R_47l')	-0.226
('R_VMV3', 'R_a47r')	-0.26459
('R_VMV3', 'R_6r')	-0.25248
('R_VMV3', 'R_IFJa')	-0.01111
('R_VMV3', 'R_IFJp')	-0.0678
('R_VMV3', 'R_IFSp')	-0.04478
('R_VMV3', 'R_IFSa')	-0.19953
('R_VMV3', 'R_p9-46v')	-0.19124
('R_VMV3', 'R_46')	-0.24026
('R_VMV3', 'R_a9-46v')	-0.2638
('R_VMV3', 'R_9-46d')	-0.21334
('R_VMV3', 'R_9a')	-0.18942
('R_VMV3', 'R_10v')	-0.09548
('R_VMV3', 'R_a10p')	-0.2215
('R_VMV3', 'R_10pp')	-0.11779
('R_VMV3', 'R_11l')	-0.19886
('R_VMV3', 'R_13l')	-0.17389
('R_VMV3', 'R_OFC')	-0.14377
('R_VMV3', 'R_47s')	-0.24225
('R_VMV3', 'R_LIPd')	-0.068
('R_VMV3', 'R_6a')	-0.19923
('R_VMV3', 'R_i6-8')	-0.23799
('R_VMV3', 'R_s6-8')	-0.27465
('R_VMV3', 'R_43')	-0.22369
('R_VMV3', 'R_OP4')	-0.26988
('R_VMV3', 'R_OP1')	-0.23548
('R_VMV3', 'R_OP2-3')	-0.17191
('R_VMV3', 'R_52')	-0.33111
('R_VMV3', 'R_RI')	-0.32526
('R_VMV3', 'R_PFcm')	-0.26979
('R_VMV3', 'R_PoI2')	-0.17514
('R_VMV3', 'R_TA2')	-0.28351
('R_VMV3', 'R_FOP4')	-0.20055
('R_VMV3', 'R_MI')	-0.18456
('R_VMV3', 'R_Pir')	-0.16909
('R_VMV3', 'R_AVI')	-0.25227
('R_VMV3', 'R_AAIC')	-0.10498
('R_VMV3', 'R_FOP1')	-0.14117
('R_VMV3', 'R_FOP3')	-0.18192
('R_VMV3', 'R_FOP2')	-0.18253
('R_VMV3', 'R_PFt')	-0.24321
('R_VMV3', 'R_AIP')	-0.17051
('R_VMV3', 'R_EC')	-0.24249
('R_VMV3', 'R_PreS')	0.001579
('R_VMV3', 'R_H')	-0.01532
('R_VMV3', 'R_ProS')	0.15329
('R_VMV3', 'R_PeEc')	-0.14834
('R_VMV3', 'R_STGa')	-0.17744
('R_VMV3', 'R_PBelt')	-0.36191
('R_VMV3', 'R_A5')	-0.29945
('R_VMV3', 'R_PHA1')	0.101605
('R_VMV3', 'R_PHA3')	0.142132
('R_VMV3', 'R_STSda')	-0.16845
('R_VMV3', 'R_STSdp')	-0.26268
('R_VMV3', 'R_STSvp')	-0.36843
('R_VMV3', 'R_TGd')	-0.30524
('R_VMV3', 'R_TE1a')	-0.27547
('R_VMV3', 'R_TE1p')	-0.32232
('R_VMV3', 'R_TE2a')	-0.32065
('R_VMV3', 'R_TF')	-0.16851
('R_VMV3', 'R_TE2p')	-0.1847
('R_VMV3', 'R_PHT')	-0.34896
('R_VMV3', 'R_PH')	-0.06403
('R_VMV3', 'R_TPOJ1')	-0.29426
('R_VMV3', 'R_TPOJ2')	-0.2778
('R_VMV3', 'R_TPOJ3')	-0.10095
('R_VMV3', 'R_DVT')	0.111347
('R_VMV3', 'R_PGp')	-0.00967
('R_VMV3', 'R_IP2')	-0.26271
('R_VMV3', 'R_IP1')	-0.23068
('R_VMV3', 'R_IP0')	0.075052
('R_VMV3', 'R_PFop')	-0.20877
('R_VMV3', 'R_PF')	-0.29835
('R_VMV3', 'R_PFm')	-0.34671
('R_VMV3', 'R_PGi')	-0.36239
('R_VMV3', 'R_PGs')	-0.35563
('R_VMV3', 'R_V6A')	-0.02927
('R_VMV3', 'R_VMV1')	0.059927
('R_PHA2', 'L_V1')	-0.14449
('R_PHA2', 'L_MST')	-0.16998
('R_PHA2', 'L_V6')	-0.13179
('R_PHA2', 'L_V2')	-0.1941
('R_PHA2', 'L_V3')	-0.19893
('R_PHA2', 'L_V4')	-0.07867
('R_PHA2', 'L_V8')	0.044264
('R_PHA2', 'L_4')	-0.02792
('R_PHA2', 'L_3b')	0.019266
('R_PHA2', 'L_FEF')	0.002285
('R_PHA2', 'L_PEF')	0.073364
('R_PHA2', 'L_55b')	-0.05567
('R_PHA2', 'L_V3A')	-0.12967
('R_PHA2', 'L_RSC')	-0.19534
('R_PHA2', 'L_POS2')	-0.21716
('R_PHA2', 'L_V7')	0.03698
('R_PHA2', 'L_IPS1')	0.15187
('R_PHA2', 'L_FFC')	0.018338
('R_PHA2', 'L_V3B')	0.087797
('R_PHA2', 'L_LO1')	-0.00629
('R_PHA2', 'L_LO2')	-0.17491
('R_PHA2', 'L_PIT')	-0.16287
('R_PHA2', 'L_MT')	-0.17537
('R_PHA2', 'L_A1')	-0.17501
('R_PHA2', 'L_PSL')	-0.24675
('R_PHA2', 'L_SFL')	-0.17976
('R_PHA2', 'L_PCV')	-0.11402
('R_PHA2', 'L_STV')	-0.20812
('R_PHA2', 'L_7Pm')	-0.24312
('R_PHA2', 'L_7m')	-0.23301
('R_PHA2', 'L_POS1')	0.185391
('R_PHA2', 'L_23d')	-0.22115
('R_PHA2', 'L_v23ab')	-0.03425
('R_PHA2', 'L_d23ab')	-0.18846
('R_PHA2', 'L_31pv')	-0.21208
('R_PHA2', 'L_5m')	-0.04241
('R_PHA2', 'L_5mv')	0.005693
('R_PHA2', 'L_23c')	0.013955
('R_PHA2', 'L_5L')	-0.09758
('R_PHA2', 'L_24dd')	-0.02354
('R_PHA2', 'L_24dv')	-0.02063
('R_PHA2', 'L_7AL')	-0.07013
('R_PHA2', 'L_SCEF')	0.048351
('R_PHA2', 'L_6ma')	-0.06901
('R_PHA2', 'L_7Am')	-0.05412
('R_PHA2', 'L_7PL')	0.065255
('R_PHA2', 'L_7PC')	-0.00909
('R_PHA2', 'L_LIPv')	0.064148
('R_PHA2', 'L_VIP')	-0.00585
('R_PHA2', 'L_MIP')	0.162208
('R_PHA2', 'L_1')	0.03245
('R_PHA2', 'L_2')	0.018432
('R_PHA2', 'L_3a')	-0.05508
('R_PHA2', 'L_6d')	0.049392
('R_PHA2', 'L_6mp')	0.002574
('R_PHA2', 'L_6v')	-0.00848
('R_PHA2', 'L_p24pr')	-0.00996
('R_PHA2', 'L_33pr')	0.020148
('R_PHA2', 'L_a24pr')	-0.02626
('R_PHA2', 'L_p32pr')	0.043605
('R_PHA2', 'L_a24')	-0.11475
('R_PHA2', 'L_d32')	-0.20607
('R_PHA2', 'L_8BM')	-0.17254
('R_PHA2', 'L_p32')	-0.17064
('R_PHA2', 'L_10r')	-0.08329
('R_PHA2', 'L_47m')	0.044537
('R_PHA2', 'L_8Av')	-0.3274
('R_PHA2', 'L_8Ad')	-0.05928
('R_PHA2', 'L_9m')	-0.20113
('R_PHA2', 'L_8BL')	-0.17759
('R_PHA2', 'L_9p')	-0.15018
('R_PHA2', 'L_10d')	-0.15651
('R_PHA2', 'L_8C')	-0.17399
('R_PHA2', 'L_44')	-0.24737
('R_PHA2', 'L_45')	-0.21714
('R_PHA2', 'L_47l')	-0.27306
('R_PHA2', 'L_a47r')	-0.23509
('R_PHA2', 'L_6r')	-0.16881
('R_PHA2', 'L_IFJa')	0.064251
('R_PHA2', 'L_IFJp')	0.085591
('R_PHA2', 'L_IFSp')	0.004457
('R_PHA2', 'L_IFSa')	-0.05208
('R_PHA2', 'L_p9-46v')	-0.14179
('R_PHA2', 'L_46')	-0.24276
('R_PHA2', 'L_a9-46v')	-0.30566
('R_PHA2', 'L_9-46d')	-0.22478
('R_PHA2', 'L_9a')	-0.20006
('R_PHA2', 'L_10v')	-0.0206
('R_PHA2', 'L_a10p')	-0.29349
('R_PHA2', 'L_10pp')	-0.25138
('R_PHA2', 'L_11l')	-0.20019
('R_PHA2', 'L_13l')	-0.08198
('R_PHA2', 'L_OFC')	-0.17637
('R_PHA2', 'L_47s')	-0.20878
('R_PHA2', 'L_LIPd')	0.020643
('R_PHA2', 'L_6a')	0.125656
('R_PHA2', 'L_i6-8')	-0.09323
('R_PHA2', 'L_s6-8')	-0.12058
('R_PHA2', 'L_43')	-0.17308
('R_PHA2', 'L_OP4')	-0.13666
('R_PHA2', 'L_OP1')	0.000111
('R_PHA2', 'L_OP2-3')	-0.00315
('R_PHA2', 'L_52')	-0.19535
('R_PHA2', 'L_RI')	-0.12197
('R_PHA2', 'L_PFcm')	-0.08371
('R_PHA2', 'L_PoI2')	-0.17386
('R_PHA2', 'L_TA2')	-0.22343
('R_PHA2', 'L_FOP4')	-0.21384
('R_PHA2', 'L_MI')	-0.2401
('R_PHA2', 'L_Pir')	-0.11348
('R_PHA2', 'L_AVI')	-0.18871
('R_PHA2', 'L_AAIC')	-0.12953
('R_PHA2', 'L_FOP1')	-0.1454
('R_PHA2', 'L_FOP3')	-0.09379
('R_PHA2', 'L_FOP2')	0.013897
('R_PHA2', 'L_PFt')	0.024772
('R_PHA2', 'L_AIP')	0.036866
('R_PHA2', 'L_EC')	-0.12241
('R_PHA2', 'L_PreS')	0.071637
('R_PHA2', 'L_H')	0.049786
('R_PHA2', 'L_ProS')	0.068171
('R_PHA2', 'L_PeEc')	-0.05385
('R_PHA2', 'L_STGa')	-0.17603
('R_PHA2', 'L_PBelt')	-0.24323
('R_PHA2', 'L_A5')	-0.1772
('R_PHA2', 'L_PHA1')	0.208297
('R_PHA2', 'L_PHA3')	0.267563
('R_PHA2', 'L_STSda')	-0.03755
('R_PHA2', 'L_STSdp')	-0.2823
('R_PHA2', 'L_STSvp')	-0.36645
('R_PHA2', 'L_TGd')	-0.24101
('R_PHA2', 'L_TE1a')	-0.19423
('R_PHA2', 'L_TE1p')	-0.24411
('R_PHA2', 'L_TE2a')	-0.28801
('R_PHA2', 'L_TF')	-0.08534
('R_PHA2', 'L_TE2p')	-0.03016
('R_PHA2', 'L_PHT')	-0.27056
('R_PHA2', 'L_PH')	0.030318
('R_PHA2', 'L_TPOJ1')	-0.2363
('R_PHA2', 'L_TPOJ2')	-0.21641
('R_PHA2', 'L_TPOJ3')	-0.05739
('R_PHA2', 'L_DVT')	0.191289
('R_PHA2', 'L_PGp')	0.120147
('R_PHA2', 'L_IP2')	-0.16134
('R_PHA2', 'L_IP1')	-0.04578
('R_PHA2', 'L_IP0')	0.148188
('R_PHA2', 'L_PFop')	-0.17891
('R_PHA2', 'L_PF')	-0.24313
('R_PHA2', 'L_PFm')	-0.40098
('R_PHA2', 'L_PGi')	-0.25989
('R_PHA2', 'L_PGs')	-0.24408
('R_PHA2', 'L_V6A')	-0.0299
('R_PHA2', 'L_VMV1')	0.015786
('R_PHA2', 'L_VMV3')	0.09046
('R_PHA2', 'L_PHA2')	0.249163
('R_PHA2', 'L_V4t')	-0.13797
('R_PHA2', 'L_FST')	-0.08449
('R_PHA2', 'L_V3CD')	0.055133
('R_PHA2', 'L_LO3')	-0.03384
('R_PHA2', 'L_VMV2')	0.17343
('R_PHA2', 'L_31pd')	-0.23548
('R_PHA2', 'L_31a')	-0.07252
('R_PHA2', 'L_VVC')	0.168235
('R_PHA2', 'L_25')	-0.04353
('R_PHA2', 'L_s32')	0.038269
('R_PHA2', 'L_pOFC')	-0.23043
('R_PHA2', 'L_PoI1')	-0.19904
('R_PHA2', 'L_Ig')	-0.01005
('R_PHA2', 'L_FOP5')	-0.15772
('R_PHA2', 'L_p10p')	-0.2435
('R_PHA2', 'L_p47r')	-0.24966
('R_PHA2', 'L_TGv')	-0.19087
('R_PHA2', 'L_MBelt')	-0.22284
('R_PHA2', 'L_LBelt')	-0.14835
('R_PHA2', 'L_A4')	-0.26834
('R_PHA2', 'L_STSva')	-0.0993
('R_PHA2', 'L_TE1m')	-0.27265
('R_PHA2', 'L_PI')	-0.1336
('R_PHA2', 'L_a32pr')	-0.06139
('R_PHA2', 'L_p24')	-0.18217
('R_PHA2', 'R_V1')	-0.14226
('R_PHA2', 'R_MST')	-0.21296
('R_PHA2', 'R_V6')	-0.09793
('R_PHA2', 'R_V2')	-0.15555
('R_PHA2', 'R_V3')	-0.16459
('R_PHA2', 'R_V4')	-0.06492
('R_PHA2', 'R_V8')	0.043636
('R_PHA2', 'R_4')	-0.11102
('R_PHA2', 'R_3b')	-0.15548
('R_PHA2', 'R_FEF')	-0.00461
('R_PHA2', 'R_PEF')	0.012377
('R_PHA2', 'R_55b')	-0.13509
('R_PHA2', 'R_V3A')	-0.14597
('R_PHA2', 'R_RSC')	-0.1494
('R_PHA2', 'R_POS2')	-0.11029
('R_PHA2', 'R_V7')	0.032178
('R_PHA2', 'R_IPS1')	0.138154
('R_PHA2', 'R_FFC')	-0.00985
('R_PHA2', 'R_V3B')	0.046836
('R_PHA2', 'R_LO1')	-0.03401
('R_PHA2', 'R_LO2')	-0.09449
('R_PHA2', 'R_PIT')	-0.10059
('R_PHA2', 'R_MT')	-0.20304
('R_PHA2', 'R_A1')	-0.22531
('R_PHA2', 'R_PSL')	-0.28849
('R_PHA2', 'R_SFL')	-0.14906
('R_PHA2', 'R_PCV')	-0.146
('R_PHA2', 'R_STV')	-0.1694
('R_PHA2', 'R_7Pm')	-0.22392
('R_PHA2', 'R_7m')	-0.21335
('R_PHA2', 'R_POS1')	0.289191
('R_PHA2', 'R_23d')	-0.2391
('R_PHA2', 'R_v23ab')	0.021223
('R_PHA2', 'R_d23ab')	-0.11886
('R_PHA2', 'R_31pv')	-0.22116
('R_PHA2', 'R_5m')	-0.07278
('R_PHA2', 'R_5mv')	-0.0115
('R_PHA2', 'R_23c')	-0.03946
('R_PHA2', 'R_5L')	-0.13149
('R_PHA2', 'R_24dd')	-0.13343
('R_PHA2', 'R_24dv')	-0.03612
('R_PHA2', 'R_7AL')	-0.09828
('R_PHA2', 'R_SCEF')	-0.02629
('R_PHA2', 'R_6ma')	-0.09342
('R_PHA2', 'R_7Am')	-0.11332
('R_PHA2', 'R_7PL')	0.043873
('R_PHA2', 'R_7PC')	-0.11954
('R_PHA2', 'R_LIPv')	0.065583
('R_PHA2', 'R_VIP')	0.033434
('R_PHA2', 'R_MIP')	0.112204
('R_PHA2', 'R_1')	-0.08886
('R_PHA2', 'R_2')	-0.08958
('R_PHA2', 'R_3a')	-0.1582
('R_PHA2', 'R_6d')	-0.1231
('R_PHA2', 'R_6mp')	-0.1354
('R_PHA2', 'R_6v')	-0.04644
('R_PHA2', 'R_p24pr')	-0.06512
('R_PHA2', 'R_33pr')	-0.00263
('R_PHA2', 'R_a24pr')	-0.0637
('R_PHA2', 'R_p32pr')	0.007779
('R_PHA2', 'R_a24')	-0.10491
('R_PHA2', 'R_d32')	-0.214
('R_PHA2', 'R_8BM')	-0.17303
('R_PHA2', 'R_p32')	-0.1939
('R_PHA2', 'R_10r')	-0.0776
('R_PHA2', 'R_47m')	0.004046
('R_PHA2', 'R_8Av')	-0.28258
('R_PHA2', 'R_8Ad')	-0.08621
('R_PHA2', 'R_9m')	-0.23338
('R_PHA2', 'R_8BL')	-0.20704
('R_PHA2', 'R_9p')	-0.20223
('R_PHA2', 'R_10d')	-0.18719
('R_PHA2', 'R_8C')	-0.1201
('R_PHA2', 'R_44')	-0.21056
('R_PHA2', 'R_45')	-0.18455
('R_PHA2', 'R_47l')	-0.20651
('R_PHA2', 'R_a47r')	-0.2984
('R_PHA2', 'R_6r')	-0.16626
('R_PHA2', 'R_IFJa')	0.062643
('R_PHA2', 'R_IFJp')	0.059314
('R_PHA2', 'R_IFSp')	0.070645
('R_PHA2', 'R_IFSa')	-0.07716
('R_PHA2', 'R_p9-46v')	-0.15793
('R_PHA2', 'R_46')	-0.24371
('R_PHA2', 'R_a9-46v')	-0.28969
('R_PHA2', 'R_9-46d')	-0.2899
('R_PHA2', 'R_9a')	-0.22234
('R_PHA2', 'R_10v')	-0.01435
('R_PHA2', 'R_a10p')	-0.19101
('R_PHA2', 'R_10pp')	-0.17265
('R_PHA2', 'R_11l')	-0.19563
('R_PHA2', 'R_13l')	-0.10989
('R_PHA2', 'R_OFC')	-0.15572
('R_PHA2', 'R_47s')	-0.20979
('R_PHA2', 'R_LIPd')	0.005752
('R_PHA2', 'R_6a')	0.093256
('R_PHA2', 'R_i6-8')	-0.0676
('R_PHA2', 'R_s6-8')	-0.18212
('R_PHA2', 'R_43')	-0.18772
('R_PHA2', 'R_OP4')	-0.19415
('R_PHA2', 'R_OP1')	-0.12192
('R_PHA2', 'R_OP2-3')	-0.09909
('R_PHA2', 'R_52')	-0.28684
('R_PHA2', 'R_RI')	-0.22004
('R_PHA2', 'R_PFcm')	-0.21563
('R_PHA2', 'R_PoI2')	-0.14264
('R_PHA2', 'R_TA2')	-0.2912
('R_PHA2', 'R_FOP4')	-0.19647
('R_PHA2', 'R_MI')	-0.20474
('R_PHA2', 'R_Pir')	-0.06203
('R_PHA2', 'R_AVI')	-0.22091
('R_PHA2', 'R_AAIC')	-0.04993
('R_PHA2', 'R_FOP1')	-0.18666
('R_PHA2', 'R_FOP3')	-0.19002
('R_PHA2', 'R_FOP2')	-0.04849
('R_PHA2', 'R_PFt')	-0.11473
('R_PHA2', 'R_AIP')	-0.02652
('R_PHA2', 'R_EC')	-0.15743
('R_PHA2', 'R_PreS')	0.0799
('R_PHA2', 'R_H')	0.074062
('R_PHA2', 'R_ProS')	0.013586
('R_PHA2', 'R_PeEc')	0.023085
('R_PHA2', 'R_STGa')	-0.10662
('R_PHA2', 'R_PBelt')	-0.29405
('R_PHA2', 'R_A5')	-0.25357
('R_PHA2', 'R_PHA1')	0.173644
('R_PHA2', 'R_PHA3')	0.191587
('R_PHA2', 'R_STSda')	-0.02669
('R_PHA2', 'R_STSdp')	-0.25742
('R_PHA2', 'R_STSvp')	-0.40195
('R_PHA2', 'R_TGd')	-0.18911
('R_PHA2', 'R_TE1a')	-0.17911
('R_PHA2', 'R_TE1p')	-0.24124
('R_PHA2', 'R_TE2a')	-0.32167
('R_PHA2', 'R_TF')	-0.03232
('R_PHA2', 'R_TE2p')	-0.08592
('R_PHA2', 'R_PHT')	-0.21276
('R_PHA2', 'R_PH')	0.036039
('R_PHA2', 'R_TPOJ1')	-0.26568
('R_PHA2', 'R_TPOJ2')	-0.21043
('R_PHA2', 'R_TPOJ3')	-0.0141
('R_PHA2', 'R_DVT')	0.14858
('R_PHA2', 'R_PGp')	0.139333
('R_PHA2', 'R_IP2')	-0.19959
('R_PHA2', 'R_IP1')	-0.07136
('R_PHA2', 'R_IP0')	0.158866
('R_PHA2', 'R_PFop')	-0.14114
('R_PHA2', 'R_PF')	-0.24308
('R_PHA2', 'R_PFm')	-0.3949
('R_PHA2', 'R_PGi')	-0.29817
('R_PHA2', 'R_PGs')	-0.29103
('R_PHA2', 'R_V6A')	-0.03298
('R_PHA2', 'R_VMV1')	-0.04433
('R_PHA2', 'R_VMV3')	0.119148
('R_V4t', 'L_V1')	-0.24761
('R_V4t', 'L_MST')	0.138791
('R_V4t', 'L_V6')	0.036764
('R_V4t', 'L_V2')	-0.04995
('R_V4t', 'L_V3')	-0.03688
('R_V4t', 'L_V4')	-0.05083
('R_V4t', 'L_V8')	-0.00314
('R_V4t', 'L_4')	0.078922
('R_V4t', 'L_3b')	0.136717
('R_V4t', 'L_FEF')	-0.08299
('R_V4t', 'L_PEF')	-0.09137
('R_V4t', 'L_55b')	-0.03127
('R_V4t', 'L_V3A')	0.075791
('R_V4t', 'L_RSC')	-0.2235
('R_V4t', 'L_POS2')	-0.23037
('R_V4t', 'L_V7')	0.163852
('R_V4t', 'L_IPS1')	0.024254
('R_V4t', 'L_FFC')	0.111303
('R_V4t', 'L_V3B')	0.072954
('R_V4t', 'L_LO1')	0.103094
('R_V4t', 'L_LO2')	0.036733
('R_V4t', 'L_PIT')	0.035172
('R_V4t', 'L_MT')	0.188854
('R_V4t', 'L_A1')	-0.08041
('R_V4t', 'L_PSL')	-0.08119
('R_V4t', 'L_SFL')	-0.12171
('R_V4t', 'L_PCV')	-0.13108
('R_V4t', 'L_STV')	-0.05433
('R_V4t', 'L_7Pm')	-0.21815
('R_V4t', 'L_7m')	-0.21328
('R_V4t', 'L_POS1')	-0.19206
('R_V4t', 'L_23d')	-0.14413
('R_V4t', 'L_v23ab')	-0.16148
('R_V4t', 'L_d23ab')	-0.18226
('R_V4t', 'L_31pv')	-0.19921
('R_V4t', 'L_5m')	0.035378
('R_V4t', 'L_5mv')	-0.01349
('R_V4t', 'L_23c')	-0.07868
('R_V4t', 'L_5L')	0.097177
('R_V4t', 'L_24dd')	0.002301
('R_V4t', 'L_24dv')	-0.03423
('R_V4t', 'L_7AL')	0.012613
('R_V4t', 'L_SCEF')	-0.10157
('R_V4t', 'L_6ma')	-0.18757
('R_V4t', 'L_7Am')	-0.08583
('R_V4t', 'L_7PL')	-0.05663
('R_V4t', 'L_7PC')	0.096963
('R_V4t', 'L_LIPv')	0.103014
('R_V4t', 'L_VIP')	0.083064
('R_V4t', 'L_MIP')	-0.01597
('R_V4t', 'L_1')	0.121659
('R_V4t', 'L_2')	0.070314
('R_V4t', 'L_3a')	0.033005
('R_V4t', 'L_6d')	0.07099
('R_V4t', 'L_6mp')	0.012981
('R_V4t', 'L_6v')	-0.05147
('R_V4t', 'L_p24pr')	-0.00173
('R_V4t', 'L_33pr')	-0.08168
('R_V4t', 'L_a24pr')	-0.08673
('R_V4t', 'L_p32pr')	-0.07219
('R_V4t', 'L_a24')	-0.15315
('R_V4t', 'L_d32')	-0.26596
('R_V4t', 'L_8BM')	-0.29988
('R_V4t', 'L_p32')	-0.17091
('R_V4t', 'L_10r')	-0.12005
('R_V4t', 'L_47m')	-0.10356
('R_V4t', 'L_8Av')	-0.18696
('R_V4t', 'L_8Ad')	-0.20617
('R_V4t', 'L_9m')	-0.19699
('R_V4t', 'L_8BL')	-0.11708
('R_V4t', 'L_9p')	-0.12586
('R_V4t', 'L_10d')	-0.10656
('R_V4t', 'L_8C')	-0.23213
('R_V4t', 'L_44')	-0.23739
('R_V4t', 'L_45')	-0.19749
('R_V4t', 'L_47l')	-0.18348
('R_V4t', 'L_a47r')	-0.20466
('R_V4t', 'L_6r')	-0.22728
('R_V4t', 'L_IFJa')	-0.16776
('R_V4t', 'L_IFJp')	-0.21639
('R_V4t', 'L_IFSp')	-0.18969
('R_V4t', 'L_IFSa')	-0.21782
('R_V4t', 'L_p9-46v')	-0.21874
('R_V4t', 'L_46')	-0.23209
('R_V4t', 'L_a9-46v')	-0.20756
('R_V4t', 'L_9-46d')	-0.15178
('R_V4t', 'L_9a')	-0.10929
('R_V4t', 'L_10v')	-0.04863
('R_V4t', 'L_a10p')	-0.22167
('R_V4t', 'L_10pp')	-0.16992
('R_V4t', 'L_11l')	-0.25764
('R_V4t', 'L_13l')	-0.13851
('R_V4t', 'L_OFC')	-0.14956
('R_V4t', 'L_47s')	-0.14216
('R_V4t', 'L_LIPd')	-0.1126
('R_V4t', 'L_6a')	-0.14742
('R_V4t', 'L_i6-8')	-0.22794
('R_V4t', 'L_s6-8')	-0.17655
('R_V4t', 'L_43')	0.013562
('R_V4t', 'L_OP4')	0.014368
('R_V4t', 'L_OP1')	0.00088
('R_V4t', 'L_OP2-3')	0.090713
('R_V4t', 'L_52')	-0.08688
('R_V4t', 'L_RI')	-0.04687
('R_V4t', 'L_PFcm')	-0.01718
('R_V4t', 'L_PoI2')	-0.09211
('R_V4t', 'L_TA2')	-0.00575
('R_V4t', 'L_FOP4')	-0.21609
('R_V4t', 'L_MI')	-0.22408
('R_V4t', 'L_Pir')	-0.09882
('R_V4t', 'L_AVI')	-0.28897
('R_V4t', 'L_AAIC')	-0.0377
('R_V4t', 'L_FOP1')	-0.06963
('R_V4t', 'L_FOP3')	-0.03649
('R_V4t', 'L_FOP2')	-0.02226
('R_V4t', 'L_PFt')	-0.07106
('R_V4t', 'L_AIP')	-0.07359
('R_V4t', 'L_EC')	-0.24805
('R_V4t', 'L_PreS')	-0.11851
('R_V4t', 'L_H')	-0.02484
('R_V4t', 'L_ProS')	-0.00393
('R_V4t', 'L_PeEc')	-0.14313
('R_V4t', 'L_STGa')	-0.09323
('R_V4t', 'L_PBelt')	-0.1062
('R_V4t', 'L_A5')	-0.04938
('R_V4t', 'L_PHA1')	-0.15187
('R_V4t', 'L_PHA3')	-0.20416
('R_V4t', 'L_STSda')	-0.06511
('R_V4t', 'L_STSdp')	-0.127
('R_V4t', 'L_STSvp')	-0.23322
('R_V4t', 'L_TGd')	-0.22239
('R_V4t', 'L_TE1a')	-0.21833
('R_V4t', 'L_TE1p')	-0.22215
('R_V4t', 'L_TE2a')	-0.2363
('R_V4t', 'L_TF')	-0.19444
('R_V4t', 'L_TE2p')	-0.0561
('R_V4t', 'L_PHT')	-0.24205
('R_V4t', 'L_PH')	0.011721
('R_V4t', 'L_TPOJ1')	-0.06442
('R_V4t', 'L_TPOJ2')	-0.10655
('R_V4t', 'L_TPOJ3')	-0.0371
('R_V4t', 'L_DVT')	-0.07524
('R_V4t', 'L_PGp')	-0.0526
('R_V4t', 'L_IP2')	-0.24075
('R_V4t', 'L_IP1')	-0.19147
('R_V4t', 'L_IP0')	-0.00207
('R_V4t', 'L_PFop')	-0.15135
('R_V4t', 'L_PF')	-0.1992
('R_V4t', 'L_PFm')	-0.289
('R_V4t', 'L_PGi')	-0.21613
('R_V4t', 'L_PGs')	-0.2373
('R_V4t', 'L_V6A')	0.168093
('R_V4t', 'L_VMV1')	0.014929
('R_V4t', 'L_VMV3')	-0.05636
('R_V4t', 'L_PHA2')	-0.13556
('R_V4t', 'L_V4t')	0.250905
('R_V4t', 'L_FST')	0.117945
('R_V4t', 'L_V3CD')	0.071968
('R_V4t', 'L_LO3')	0.157424
('R_V4t', 'L_VMV2')	-0.0697
('R_V4t', 'L_31pd')	-0.21038
('R_V4t', 'L_31a')	-0.27403
('R_V4t', 'L_VVC')	-0.04751
('R_V4t', 'L_25')	-0.13844
('R_V4t', 'L_s32')	-0.07243
('R_V4t', 'L_pOFC')	-0.19113
('R_V4t', 'L_PoI1')	-0.13997
('R_V4t', 'L_Ig')	0.017386
('R_V4t', 'L_FOP5')	-0.21371
('R_V4t', 'L_p10p')	-0.14578
('R_V4t', 'L_p47r')	-0.23051
('R_V4t', 'L_TGv')	-0.17431
('R_V4t', 'L_MBelt')	-0.11776
('R_V4t', 'L_LBelt')	-0.05664
('R_V4t', 'L_A4')	-0.05278
('R_V4t', 'L_STSva')	-0.18917
('R_V4t', 'L_TE1m')	-0.24979
('R_V4t', 'L_PI')	-0.11224
('R_V4t', 'L_a32pr')	-0.22597
('R_V4t', 'L_p24')	-0.19764
('R_V4t', 'R_V1')	-0.24041
('R_V4t', 'R_MST')	0.089338
('R_V4t', 'R_V6')	0.05929
('R_V4t', 'R_V2')	-0.03836
('R_V4t', 'R_V3')	-0.04822
('R_V4t', 'R_V4')	-0.03559
('R_V4t', 'R_V8')	-0.03258
('R_V4t', 'R_4')	0.084407
('R_V4t', 'R_3b')	0.115249
('R_V4t', 'R_FEF')	-0.01259
('R_V4t', 'R_PEF')	-0.14383
('R_V4t', 'R_55b')	-0.0726
('R_V4t', 'R_V3A')	0.132238
('R_V4t', 'R_RSC')	-0.24433
('R_V4t', 'R_POS2')	-0.16787
('R_V4t', 'R_V7')	0.21752
('R_V4t', 'R_IPS1')	0.054537
('R_V4t', 'R_FFC')	0.091314
('R_V4t', 'R_V3B')	0.044224
('R_V4t', 'R_LO1')	0.08879
('R_V4t', 'R_LO2')	0.089804
('R_V4t', 'R_PIT')	0.107182
('R_V4t', 'R_MT')	0.116233
('R_V4t', 'R_A1')	-0.06156
('R_V4t', 'R_PSL')	-0.11096
('R_V4t', 'R_SFL')	-0.11586
('R_V4t', 'R_PCV')	-0.17415
('R_V4t', 'R_STV')	-0.11204
('R_V4t', 'R_7Pm')	-0.21824
('R_V4t', 'R_7m')	-0.18257
('R_V4t', 'R_POS1')	-0.13564
('R_V4t', 'R_23d')	-0.16895
('R_V4t', 'R_v23ab')	-0.16449
('R_V4t', 'R_d23ab')	-0.18599
('R_V4t', 'R_31pv')	-0.21112
('R_V4t', 'R_5m')	0.066135
('R_V4t', 'R_5mv')	0.026689
('R_V4t', 'R_23c')	-0.11284
('R_V4t', 'R_5L')	0.097281
('R_V4t', 'R_24dd')	0.05509
('R_V4t', 'R_24dv')	0.066751
('R_V4t', 'R_7AL')	0.033839
('R_V4t', 'R_SCEF')	-0.02624
('R_V4t', 'R_6ma')	-0.11558
('R_V4t', 'R_7Am')	-0.06823
('R_V4t', 'R_7PL')	-0.11861
('R_V4t', 'R_7PC')	0.111257
('R_V4t', 'R_LIPv')	0.108459
('R_V4t', 'R_VIP')	0.10011
('R_V4t', 'R_MIP')	-0.03305
('R_V4t', 'R_1')	0.136235
('R_V4t', 'R_2')	0.038851
('R_V4t', 'R_3a')	0.035414
('R_V4t', 'R_6d')	0.045122
('R_V4t', 'R_6mp')	-0.02197
('R_V4t', 'R_6v')	0.005797
('R_V4t', 'R_p24pr')	0.005281
('R_V4t', 'R_33pr')	-0.0634
('R_V4t', 'R_a24pr')	-0.01704
('R_V4t', 'R_p32pr')	-0.04798
('R_V4t', 'R_a24')	-0.15056
('R_V4t', 'R_d32')	-0.26441
('R_V4t', 'R_8BM')	-0.25381
('R_V4t', 'R_p32')	-0.22223
('R_V4t', 'R_10r')	-0.13232
('R_V4t', 'R_47m')	-0.20162
('R_V4t', 'R_8Av')	-0.27156
('R_V4t', 'R_8Ad')	-0.25186
('R_V4t', 'R_9m')	-0.23299
('R_V4t', 'R_8BL')	-0.21384
('R_V4t', 'R_9p')	-0.18266
('R_V4t', 'R_10d')	-0.17737
('R_V4t', 'R_8C')	-0.24931
('R_V4t', 'R_44')	-0.24298
('R_V4t', 'R_45')	-0.21591
('R_V4t', 'R_47l')	-0.2374
('R_V4t', 'R_a47r')	-0.23327
('R_V4t', 'R_6r')	-0.22587
('R_V4t', 'R_IFJa')	-0.13972
('R_V4t', 'R_IFJp')	-0.16855
('R_V4t', 'R_IFSp')	-0.18639
('R_V4t', 'R_IFSa')	-0.18855
('R_V4t', 'R_p9-46v')	-0.20856
('R_V4t', 'R_46')	-0.20853
('R_V4t', 'R_a9-46v')	-0.2595
('R_V4t', 'R_9-46d')	-0.16182
('R_V4t', 'R_9a')	-0.15467
('R_V4t', 'R_10v')	-0.03838
('R_V4t', 'R_a10p')	-0.23327
('R_V4t', 'R_10pp')	-0.18003
('R_V4t', 'R_11l')	-0.22096
('R_V4t', 'R_13l')	-0.16618
('R_V4t', 'R_OFC')	-0.1502
('R_V4t', 'R_47s')	-0.20635
('R_V4t', 'R_LIPd')	-0.07698
('R_V4t', 'R_6a')	-0.16503
('R_V4t', 'R_i6-8')	-0.18363
('R_V4t', 'R_s6-8')	-0.18572
('R_V4t', 'R_43')	0.049152
('R_V4t', 'R_OP4')	0.024031
('R_V4t', 'R_OP1')	-0.00399
('R_V4t', 'R_OP2-3')	0.041155
('R_V4t', 'R_52')	-0.10335
('R_V4t', 'R_RI')	-0.04094
('R_V4t', 'R_PFcm')	-0.05905
('R_V4t', 'R_PoI2')	-0.09723
('R_V4t', 'R_TA2')	0.003598
('R_V4t', 'R_FOP4')	-0.21957
('R_V4t', 'R_MI')	-0.19523
('R_V4t', 'R_Pir')	-0.06286
('R_V4t', 'R_AVI')	-0.30131
('R_V4t', 'R_AAIC')	-0.07512
('R_V4t', 'R_FOP1')	-0.02604
('R_V4t', 'R_FOP3')	-0.11344
('R_V4t', 'R_FOP2')	-0.08817
('R_V4t', 'R_PFt')	-0.02343
('R_V4t', 'R_AIP')	-0.06001
('R_V4t', 'R_EC')	-0.23119
('R_V4t', 'R_PreS')	-0.13198
('R_V4t', 'R_H')	-0.04175
('R_V4t', 'R_ProS')	-0.01579
('R_V4t', 'R_PeEc')	-0.22643
('R_V4t', 'R_STGa')	-0.01823
('R_V4t', 'R_PBelt')	-0.01029
('R_V4t', 'R_A5')	-0.0286
('R_V4t', 'R_PHA1')	-0.13302
('R_V4t', 'R_PHA3')	-0.10139
('R_V4t', 'R_STSda')	-0.14531
('R_V4t', 'R_STSdp')	-0.15134
('R_V4t', 'R_STSvp')	-0.26722
('R_V4t', 'R_TGd')	-0.23078
('R_V4t', 'R_TE1a')	-0.18502
('R_V4t', 'R_TE1p')	-0.25319
('R_V4t', 'R_TE2a')	-0.29212
('R_V4t', 'R_TF')	-0.18109
('R_V4t', 'R_TE2p')	-0.01206
('R_V4t', 'R_PHT')	-0.20076
('R_V4t', 'R_PH')	0.021062
('R_V4t', 'R_TPOJ1')	-0.13095
('R_V4t', 'R_TPOJ2')	-0.07311
('R_V4t', 'R_TPOJ3')	-0.01968
('R_V4t', 'R_DVT')	-0.02156
('R_V4t', 'R_PGp')	-0.05209
('R_V4t', 'R_IP2')	-0.25033
('R_V4t', 'R_IP1')	-0.24398
('R_V4t', 'R_IP0')	-0.01975
('R_V4t', 'R_PFop')	-0.05886
('R_V4t', 'R_PF')	-0.20404
('R_V4t', 'R_PFm')	-0.33166
('R_V4t', 'R_PGi')	-0.29202
('R_V4t', 'R_PGs')	-0.31259
('R_V4t', 'R_V6A')	0.177288
('R_V4t', 'R_VMV1')	0.045764
('R_V4t', 'R_VMV3')	-0.06231
('R_V4t', 'R_PHA2')	-0.11904
('R_FST', 'L_V1')	-0.36359
('R_FST', 'L_MST')	0.14606
('R_FST', 'L_V6')	-0.08613
('R_FST', 'L_V2')	-0.20343
('R_FST', 'L_V3')	-0.20857
('R_FST', 'L_V4')	-0.19523
('R_FST', 'L_V8')	-0.14489
('R_FST', 'L_4')	0.022493
('R_FST', 'L_3b')	0.060939
('R_FST', 'L_FEF')	-0.00744
('R_FST', 'L_PEF')	-0.0424
('R_FST', 'L_55b')	-0.06507
('R_FST', 'L_V3A')	-0.05492
('R_FST', 'L_RSC')	-0.32707
('R_FST', 'L_POS2')	-0.34587
('R_FST', 'L_V7')	0.121813
('R_FST', 'L_IPS1')	0.058884
('R_FST', 'L_FFC')	0.005406
('R_FST', 'L_V3B')	-0.01286
('R_FST', 'L_LO1')	-0.05651
('R_FST', 'L_LO2')	-0.11269
('R_FST', 'L_PIT')	-0.1152
('R_FST', 'L_MT')	0.145718
('R_FST', 'L_A1')	-0.05563
('R_FST', 'L_PSL')	-0.07362
('R_FST', 'L_SFL')	-0.16015
('R_FST', 'L_PCV')	-0.14546
('R_FST', 'L_STV')	-0.0666
('R_FST', 'L_7Pm')	-0.24168
('R_FST', 'L_7m')	-0.23482
('R_FST', 'L_POS1')	-0.2042
('R_FST', 'L_23d')	-0.24677
('R_FST', 'L_v23ab')	-0.19045
('R_FST', 'L_d23ab')	-0.27492
('R_FST', 'L_31pv')	-0.2748
('R_FST', 'L_5m')	-0.03315
('R_FST', 'L_5mv')	-0.01052
('R_FST', 'L_23c')	-0.02613
('R_FST', 'L_5L')	0.062086
('R_FST', 'L_24dd')	-0.01966
('R_FST', 'L_24dv')	0.033763
('R_FST', 'L_7AL')	0.169031
('R_FST', 'L_SCEF')	-0.01988
('R_FST', 'L_6ma')	-0.05481
('R_FST', 'L_7Am')	0.01163
('R_FST', 'L_7PL')	0.04602
('R_FST', 'L_7PC')	0.218202
('R_FST', 'L_LIPv')	0.093199
('R_FST', 'L_VIP')	0.177885
('R_FST', 'L_MIP')	0.073592
('R_FST', 'L_1')	0.136469
('R_FST', 'L_2')	0.172927
('R_FST', 'L_3a')	-0.01461
('R_FST', 'L_6d')	0.112419
('R_FST', 'L_6mp')	0.083811
('R_FST', 'L_6v')	0.021117
('R_FST', 'L_p24pr')	0.059682
('R_FST', 'L_33pr')	-0.04479
('R_FST', 'L_a24pr')	0.005098
('R_FST', 'L_p32pr')	0.003073
('R_FST', 'L_a24')	-0.12192
('R_FST', 'L_d32')	-0.28771
('R_FST', 'L_8BM')	-0.34105
('R_FST', 'L_p32')	-0.18964
('R_FST', 'L_10r')	-0.10913
('R_FST', 'L_47m')	-0.09666
('R_FST', 'L_8Av')	-0.28188
('R_FST', 'L_8Ad')	-0.23974
('R_FST', 'L_9m')	-0.23092
('R_FST', 'L_8BL')	-0.19617
('R_FST', 'L_9p')	-0.18366
('R_FST', 'L_10d')	-0.17895
('R_FST', 'L_8C')	-0.27848
('R_FST', 'L_44')	-0.26013
('R_FST', 'L_45')	-0.2188
('R_FST', 'L_47l')	-0.25545
('R_FST', 'L_a47r')	-0.25977
('R_FST', 'L_6r')	-0.1043
('R_FST', 'L_IFJa')	-0.10975
('R_FST', 'L_IFJp')	-0.11512
('R_FST', 'L_IFSp')	-0.18412
('R_FST', 'L_IFSa')	-0.11189
('R_FST', 'L_p9-46v')	-0.20767
('R_FST', 'L_46')	-0.16392
('R_FST', 'L_a9-46v')	-0.2428
('R_FST', 'L_9-46d')	-0.14732
('R_FST', 'L_9a')	-0.15178
('R_FST', 'L_10v')	-0.02249
('R_FST', 'L_a10p')	-0.30651
('R_FST', 'L_10pp')	-0.18818
('R_FST', 'L_11l')	-0.27641
('R_FST', 'L_13l')	-0.12311
('R_FST', 'L_OFC')	-0.18372
('R_FST', 'L_47s')	-0.18924
('R_FST', 'L_LIPd')	-0.10299
('R_FST', 'L_6a')	0.011742
('R_FST', 'L_i6-8')	-0.23407
('R_FST', 'L_s6-8')	-0.23146
('R_FST', 'L_43')	0.06285
('R_FST', 'L_OP4')	0.046118
('R_FST', 'L_OP1')	0.038741
('R_FST', 'L_OP2-3')	0.098661
('R_FST', 'L_52')	-0.01738
('R_FST', 'L_RI')	-0.05751
('R_FST', 'L_PFcm')	0.068417
('R_FST', 'L_PoI2')	0.031211
('R_FST', 'L_TA2')	0.03524
('R_FST', 'L_FOP4')	-0.16932
('R_FST', 'L_MI')	-0.14263
('R_FST', 'L_Pir')	-0.04941
('R_FST', 'L_AVI')	-0.30633
('R_FST', 'L_AAIC')	-0.03661
('R_FST', 'L_FOP1')	0.011731
('R_FST', 'L_FOP3')	0.005067
('R_FST', 'L_FOP2')	0.032328
('R_FST', 'L_PFt')	0.150596
('R_FST', 'L_AIP')	0.117591
('R_FST', 'L_EC')	-0.22062
('R_FST', 'L_PreS')	-0.14708
('R_FST', 'L_H')	-0.027
('R_FST', 'L_ProS')	-0.10831
('R_FST', 'L_PeEc')	-0.08007
('R_FST', 'L_STGa')	-0.0603
('R_FST', 'L_PBelt')	-0.02525
('R_FST', 'L_A5')	-0.03719
('R_FST', 'L_PHA1')	-0.11593
('R_FST', 'L_PHA3')	-0.12115
('R_FST', 'L_STSda')	-0.08537
('R_FST', 'L_STSdp')	-0.13853
('R_FST', 'L_STSvp')	-0.27086
('R_FST', 'L_TGd')	-0.21521
('R_FST', 'L_TE1a')	-0.21233
('R_FST', 'L_TE1p')	-0.27437
('R_FST', 'L_TE2a')	-0.24718
('R_FST', 'L_TF')	-0.14461
('R_FST', 'L_TE2p')	0.01611
('R_FST', 'L_PHT')	-0.14916
('R_FST', 'L_PH')	0.03455
('R_FST', 'L_TPOJ1')	-0.07063
('R_FST', 'L_TPOJ2')	-0.0198
('R_FST', 'L_TPOJ3')	-0.022
('R_FST', 'L_DVT')	-0.11454
('R_FST', 'L_PGp')	-0.02878
('R_FST', 'L_IP2')	-0.2204
('R_FST', 'L_IP1')	-0.21869
('R_FST', 'L_IP0')	0.009402
('R_FST', 'L_PFop')	-0.00783
('R_FST', 'L_PF')	-0.06536
('R_FST', 'L_PFm')	-0.3639
('R_FST', 'L_PGi')	-0.21704
('R_FST', 'L_PGs')	-0.30226
('R_FST', 'L_V6A')	0.099249
('R_FST', 'L_VMV1')	-0.08335
('R_FST', 'L_VMV3')	-0.12451
('R_FST', 'L_PHA2')	-0.09318
('R_FST', 'L_V4t')	0.10733
('R_FST', 'L_FST')	0.260138
('R_FST', 'L_V3CD')	-0.02741
('R_FST', 'L_LO3')	0.068217
('R_FST', 'L_VMV2')	-0.12059
('R_FST', 'L_31pd')	-0.28038
('R_FST', 'L_31a')	-0.33716
('R_FST', 'L_VVC')	-0.11218
('R_FST', 'L_25')	-0.12809
('R_FST', 'L_s32')	-0.02844
('R_FST', 'L_pOFC')	-0.23931
('R_FST', 'L_PoI1')	0.004676
('R_FST', 'L_Ig')	0.028795
('R_FST', 'L_FOP5')	-0.22795
('R_FST', 'L_p10p')	-0.21016
('R_FST', 'L_p47r')	-0.22174
('R_FST', 'L_TGv')	-0.16645
('R_FST', 'L_MBelt')	-0.03666
('R_FST', 'L_LBelt')	-0.04219
('R_FST', 'L_A4')	-0.01554
('R_FST', 'L_STSva')	-0.16469
('R_FST', 'L_TE1m')	-0.28491
('R_FST', 'L_PI')	-0.04408
('R_FST', 'L_a32pr')	-0.2161
('R_FST', 'L_p24')	-0.16114
('R_FST', 'R_V1')	-0.37346
('R_FST', 'R_MST')	0.020071
('R_FST', 'R_V6')	-0.00952
('R_FST', 'R_V2')	-0.20707
('R_FST', 'R_V3')	-0.21729
('R_FST', 'R_V4')	-0.17706
('R_FST', 'R_V8')	-0.2002
('R_FST', 'R_4')	-0.02449
('R_FST', 'R_3b')	0.060446
('R_FST', 'R_FEF')	-0.00957
('R_FST', 'R_PEF')	-0.04217
('R_FST', 'R_55b')	-0.06592
('R_FST', 'R_V3A')	-0.00767
('R_FST', 'R_RSC')	-0.37458
('R_FST', 'R_POS2')	-0.30343
('R_FST', 'R_V7')	0.11631
('R_FST', 'R_IPS1')	0.053039
('R_FST', 'R_FFC')	-0.02217
('R_FST', 'R_V3B')	-0.04284
('R_FST', 'R_LO1')	-0.06048
('R_FST', 'R_LO2')	-0.02097
('R_FST', 'R_PIT')	-0.05484
('R_FST', 'R_MT')	0.077552
('R_FST', 'R_A1')	-0.07022
('R_FST', 'R_PSL')	-0.07222
('R_FST', 'R_SFL')	-0.1903
('R_FST', 'R_PCV')	-0.1984
('R_FST', 'R_STV')	-0.15245
('R_FST', 'R_7Pm')	-0.22962
('R_FST', 'R_7m')	-0.2496
('R_FST', 'R_POS1')	-0.18008
('R_FST', 'R_23d')	-0.27802
('R_FST', 'R_v23ab')	-0.19698
('R_FST', 'R_d23ab')	-0.29305
('R_FST', 'R_31pv')	-0.32469
('R_FST', 'R_5m')	0.008131
('R_FST', 'R_5mv')	0.058047
('R_FST', 'R_23c')	-0.04402
('R_FST', 'R_5L')	0.079229
('R_FST', 'R_24dd')	0.037656
('R_FST', 'R_24dv')	0.101319
('R_FST', 'R_7AL')	0.153919
('R_FST', 'R_SCEF')	0.045746
('R_FST', 'R_6ma')	-0.04415
('R_FST', 'R_7Am')	0.016039
('R_FST', 'R_7PL')	0.001816
('R_FST', 'R_7PC')	0.218955
('R_FST', 'R_LIPv')	0.086115
('R_FST', 'R_VIP')	0.185899
('R_FST', 'R_MIP')	0.014622
('R_FST', 'R_1')	0.130995
('R_FST', 'R_2')	0.133682
('R_FST', 'R_3a')	-0.03913
('R_FST', 'R_6d')	0.064175
('R_FST', 'R_6mp')	0.02131
('R_FST', 'R_6v')	0.108753
('R_FST', 'R_p24pr')	0.076013
('R_FST', 'R_33pr')	-0.07839
('R_FST', 'R_a24pr')	0.073598
('R_FST', 'R_p32pr')	0.017083
('R_FST', 'R_a24')	-0.1382
('R_FST', 'R_d32')	-0.33873
('R_FST', 'R_8BM')	-0.31501
('R_FST', 'R_p32')	-0.22677
('R_FST', 'R_10r')	-0.14063
('R_FST', 'R_47m')	-0.17153
('R_FST', 'R_8Av')	-0.31983
('R_FST', 'R_8Ad')	-0.25451
('R_FST', 'R_9m')	-0.27788
('R_FST', 'R_8BL')	-0.29153
('R_FST', 'R_9p')	-0.24181
('R_FST', 'R_10d')	-0.21278
('R_FST', 'R_8C')	-0.28723
('R_FST', 'R_44')	-0.27638
('R_FST', 'R_45')	-0.23664
('R_FST', 'R_47l')	-0.3019
('R_FST', 'R_a47r')	-0.29607
('R_FST', 'R_6r')	-0.11742
('R_FST', 'R_IFJa')	-0.1435
('R_FST', 'R_IFJp')	-0.14012
('R_FST', 'R_IFSp')	-0.17853
('R_FST', 'R_IFSa')	-0.08026
('R_FST', 'R_p9-46v')	-0.21794
('R_FST', 'R_46')	-0.16286
('R_FST', 'R_a9-46v')	-0.28582
('R_FST', 'R_9-46d')	-0.20055
('R_FST', 'R_9a')	-0.20969
('R_FST', 'R_10v')	-0.03281
('R_FST', 'R_a10p')	-0.23674
('R_FST', 'R_10pp')	-0.11744
('R_FST', 'R_11l')	-0.21262
('R_FST', 'R_13l')	-0.13147
('R_FST', 'R_OFC')	-0.12663
('R_FST', 'R_47s')	-0.22847
('R_FST', 'R_LIPd')	-0.11079
('R_FST', 'R_6a')	0.014325
('R_FST', 'R_i6-8')	-0.20779
('R_FST', 'R_s6-8')	-0.22949
('R_FST', 'R_43')	0.036596
('R_FST', 'R_OP4')	0.030157
('R_FST', 'R_OP1')	0.025479
('R_FST', 'R_OP2-3')	0.015836
('R_FST', 'R_52')	-0.05893
('R_FST', 'R_RI')	-0.02839
('R_FST', 'R_PFcm')	0.03103
('R_FST', 'R_PoI2')	0.072956
('R_FST', 'R_TA2')	0.019136
('R_FST', 'R_FOP4')	-0.19137
('R_FST', 'R_MI')	-0.14138
('R_FST', 'R_Pir')	0.010925
('R_FST', 'R_AVI')	-0.31205
('R_FST', 'R_AAIC')	-0.06487
('R_FST', 'R_FOP1')	0.03534
('R_FST', 'R_FOP3')	-0.07041
('R_FST', 'R_FOP2')	0.008484
('R_FST', 'R_PFt')	0.168965
('R_FST', 'R_AIP')	0.062118
('R_FST', 'R_EC')	-0.16711
('R_FST', 'R_PreS')	-0.14077
('R_FST', 'R_H')	-0.04171
('R_FST', 'R_ProS')	-0.11123
('R_FST', 'R_PeEc')	-0.10944
('R_FST', 'R_STGa')	-0.02888
('R_FST', 'R_PBelt')	-0.00535
('R_FST', 'R_A5')	-0.08603
('R_FST', 'R_PHA1')	-0.09134
('R_FST', 'R_PHA3')	-0.09737
('R_FST', 'R_STSda')	-0.15231
('R_FST', 'R_STSdp')	-0.18075
('R_FST', 'R_STSvp')	-0.32408
('R_FST', 'R_TGd')	-0.21982
('R_FST', 'R_TE1a')	-0.21817
('R_FST', 'R_TE1p')	-0.31027
('R_FST', 'R_TE2a')	-0.31027
('R_FST', 'R_TF')	-0.12484
('R_FST', 'R_TE2p')	0.005495
('R_FST', 'R_PHT')	-0.1833
('R_FST', 'R_PH')	0.064027
('R_FST', 'R_TPOJ1')	-0.17529
('R_FST', 'R_TPOJ2')	-0.05377
('R_FST', 'R_TPOJ3')	0.019225
('R_FST', 'R_DVT')	-0.05541
('R_FST', 'R_PGp')	-0.00583
('R_FST', 'R_IP2')	-0.26481
('R_FST', 'R_IP1')	-0.31298
('R_FST', 'R_IP0')	-0.00498
('R_FST', 'R_PFop')	0.048755
('R_FST', 'R_PF')	-0.08061
('R_FST', 'R_PFm')	-0.3961
('R_FST', 'R_PGi')	-0.3134
('R_FST', 'R_PGs')	-0.37785
('R_FST', 'R_V6A')	0.094963
('R_FST', 'R_VMV1')	-0.06531
('R_FST', 'R_VMV3')	-0.18332
('R_FST', 'R_PHA2')	-0.05619
('R_FST', 'R_V4t')	0.087835
('R_V3CD', 'L_V1')	-0.07387
('R_V3CD', 'L_MST')	-0.05178
('R_V3CD', 'L_V6')	-0.11686
('R_V3CD', 'L_V2')	-0.06845
('R_V3CD', 'L_V3')	-0.03278
('R_V3CD', 'L_V4')	0.062754
('R_V3CD', 'L_V8')	0.174536
('R_V3CD', 'L_4')	-0.22494
('R_V3CD', 'L_3b')	-0.10321
('R_V3CD', 'L_FEF')	-0.21253
('R_V3CD', 'L_PEF')	-0.12349
('R_V3CD', 'L_55b')	-0.10102
('R_V3CD', 'L_V3A')	-0.0154
('R_V3CD', 'L_RSC')	-0.25783
('R_V3CD', 'L_POS2')	-0.29906
('R_V3CD', 'L_V7')	0.123007
('R_V3CD', 'L_IPS1')	0.022195
('R_V3CD', 'L_FFC')	0.148841
('R_V3CD', 'L_V3B')	0.141343
('R_V3CD', 'L_LO1')	0.153344
('R_V3CD', 'L_LO2')	0.013791
('R_V3CD', 'L_PIT')	0.06216
('R_V3CD', 'L_MT')	-0.01914
('R_V3CD', 'L_A1')	-0.25703
('R_V3CD', 'L_PSL')	-0.32741
('R_V3CD', 'L_SFL')	-0.2294
('R_V3CD', 'L_PCV')	-0.24819
('R_V3CD', 'L_STV')	-0.27158
('R_V3CD', 'L_7Pm')	-0.32175
('R_V3CD', 'L_7m')	-0.26198
('R_V3CD', 'L_POS1')	-0.18556
('R_V3CD', 'L_23d')	-0.24209
('R_V3CD', 'L_v23ab')	-0.17437
('R_V3CD', 'L_d23ab')	-0.24405
('R_V3CD', 'L_31pv')	-0.23279
('R_V3CD', 'L_5m')	-0.06799
('R_V3CD', 'L_5mv')	-0.23047
('R_V3CD', 'L_23c')	-0.25758
('R_V3CD', 'L_5L')	-0.14176
('R_V3CD', 'L_24dd')	-0.25815
('R_V3CD', 'L_24dv')	-0.23519
('R_V3CD', 'L_7AL')	-0.20662
('R_V3CD', 'L_SCEF')	-0.22901
('R_V3CD', 'L_6ma')	-0.3229
('R_V3CD', 'L_7Am')	-0.24677
('R_V3CD', 'L_7PL')	-0.1427
('R_V3CD', 'L_7PC')	-0.12125
('R_V3CD', 'L_LIPv')	-0.03188
('R_V3CD', 'L_VIP')	-0.08004
('R_V3CD', 'L_MIP')	-0.0212
('R_V3CD', 'L_1')	-0.12927
('R_V3CD', 'L_2')	-0.22206
('R_V3CD', 'L_3a')	-0.2611
('R_V3CD', 'L_6d')	-0.13826
('R_V3CD', 'L_6mp')	-0.24917
('R_V3CD', 'L_6v')	-0.19008
('R_V3CD', 'L_p24pr')	-0.17176
('R_V3CD', 'L_33pr')	-0.12865
('R_V3CD', 'L_a24pr')	-0.1864
('R_V3CD', 'L_p32pr')	-0.15324
('R_V3CD', 'L_a24')	-0.23319
('R_V3CD', 'L_d32')	-0.32728
('R_V3CD', 'L_8BM')	-0.3364
('R_V3CD', 'L_p32')	-0.23146
('R_V3CD', 'L_10r')	-0.18164
('R_V3CD', 'L_47m')	-0.14458
('R_V3CD', 'L_8Av')	-0.25574
('R_V3CD', 'L_8Ad')	-0.30362
('R_V3CD', 'L_9m')	-0.25266
('R_V3CD', 'L_8BL')	-0.18524
('R_V3CD', 'L_9p')	-0.19943
('R_V3CD', 'L_10d')	-0.14994
('R_V3CD', 'L_8C')	-0.27558
('R_V3CD', 'L_44')	-0.32143
('R_V3CD', 'L_45')	-0.2588
('R_V3CD', 'L_47l')	-0.22472
('R_V3CD', 'L_a47r')	-0.23142
('R_V3CD', 'L_6r')	-0.39275
('R_V3CD', 'L_IFJa')	-0.20748
('R_V3CD', 'L_IFJp')	-0.23547
('R_V3CD', 'L_IFSp')	-0.23824
('R_V3CD', 'L_IFSa')	-0.27325
('R_V3CD', 'L_p9-46v')	-0.2807
('R_V3CD', 'L_46')	-0.31862
('R_V3CD', 'L_a9-46v')	-0.29795
('R_V3CD', 'L_9-46d')	-0.26835
('R_V3CD', 'L_9a')	-0.1959
('R_V3CD', 'L_10v')	-0.10803
('R_V3CD', 'L_a10p')	-0.25501
('R_V3CD', 'L_10pp')	-0.23
('R_V3CD', 'L_11l')	-0.28374
('R_V3CD', 'L_13l')	-0.17351
('R_V3CD', 'L_OFC')	-0.2177
('R_V3CD', 'L_47s')	-0.21567
('R_V3CD', 'L_LIPd')	-0.11326
('R_V3CD', 'L_6a')	-0.30121
('R_V3CD', 'L_i6-8')	-0.28492
('R_V3CD', 'L_s6-8')	-0.24159
('R_V3CD', 'L_43')	-0.24416
('R_V3CD', 'L_OP4')	-0.2374
('R_V3CD', 'L_OP1')	-0.18642
('R_V3CD', 'L_OP2-3')	-0.11278
('R_V3CD', 'L_52')	-0.28047
('R_V3CD', 'L_RI')	-0.28657
('R_V3CD', 'L_PFcm')	-0.27002
('R_V3CD', 'L_PoI2')	-0.22029
('R_V3CD', 'L_TA2')	-0.23055
('R_V3CD', 'L_FOP4')	-0.37267
('R_V3CD', 'L_MI')	-0.30414
('R_V3CD', 'L_Pir')	-0.19438
('R_V3CD', 'L_AVI')	-0.38173
('R_V3CD', 'L_AAIC')	-0.1228
('R_V3CD', 'L_FOP1')	-0.22022
('R_V3CD', 'L_FOP3')	-0.17768
('R_V3CD', 'L_FOP2')	-0.148
('R_V3CD', 'L_PFt')	-0.25067
('R_V3CD', 'L_AIP')	-0.20227
('R_V3CD', 'L_EC')	-0.23908
('R_V3CD', 'L_PreS')	0.00653
('R_V3CD', 'L_H')	-0.03194
('R_V3CD', 'L_ProS')	0.048934
('R_V3CD', 'L_PeEc')	-0.16631
('R_V3CD', 'L_STGa')	-0.22151
('R_V3CD', 'L_PBelt')	-0.29657
('R_V3CD', 'L_A5')	-0.24205
('R_V3CD', 'L_PHA1')	0.03386
('R_V3CD', 'L_PHA3')	-0.06397
('R_V3CD', 'L_STSda')	-0.22021
('R_V3CD', 'L_STSdp')	-0.29886
('R_V3CD', 'L_STSvp')	-0.32884
('R_V3CD', 'L_TGd')	-0.26863
('R_V3CD', 'L_TE1a')	-0.23262
('R_V3CD', 'L_TE1p')	-0.26709
('R_V3CD', 'L_TE2a')	-0.2816
('R_V3CD', 'L_TF')	-0.22229
('R_V3CD', 'L_TE2p')	-0.10976
('R_V3CD', 'L_PHT')	-0.3668
('R_V3CD', 'L_PH')	0.001546
('R_V3CD', 'L_TPOJ1')	-0.24163
('R_V3CD', 'L_TPOJ2')	-0.29304
('R_V3CD', 'L_TPOJ3')	-0.18019
('R_V3CD', 'L_DVT')	-0.10032
('R_V3CD', 'L_PGp')	-0.03695
('R_V3CD', 'L_IP2')	-0.29234
('R_V3CD', 'L_IP1')	-0.18327
('R_V3CD', 'L_IP0')	-0.00718
('R_V3CD', 'L_PFop')	-0.35374
('R_V3CD', 'L_PF')	-0.36146
('R_V3CD', 'L_PFm')	-0.36187
('R_V3CD', 'L_PGi')	-0.30557
('R_V3CD', 'L_PGs')	-0.29187
('R_V3CD', 'L_V6A')	0.060943
('R_V3CD', 'L_VMV1')	0.108523
('R_V3CD', 'L_VMV3')	0.092202
('R_V3CD', 'L_PHA2')	-0.04303
('R_V3CD', 'L_V4t')	0.11165
('R_V3CD', 'L_FST')	-0.04365
('R_V3CD', 'L_V3CD')	0.218205
('R_V3CD', 'L_LO3')	0.114815
('R_V3CD', 'L_VMV2')	0.122447
('R_V3CD', 'L_31pd')	-0.21526
('R_V3CD', 'L_31a')	-0.31369
('R_V3CD', 'L_VVC')	0.171026
('R_V3CD', 'L_25')	-0.11761
('R_V3CD', 'L_s32')	-0.07918
('R_V3CD', 'L_pOFC')	-0.24895
('R_V3CD', 'L_PoI1')	-0.24217
('R_V3CD', 'L_Ig')	-0.13876
('R_V3CD', 'L_FOP5')	-0.33776
('R_V3CD', 'L_p10p')	-0.25013
('R_V3CD', 'L_p47r')	-0.2918
('R_V3CD', 'L_TGv')	-0.19461
('R_V3CD', 'L_MBelt')	-0.30077
('R_V3CD', 'L_LBelt')	-0.25816
('R_V3CD', 'L_A4')	-0.27632
('R_V3CD', 'L_STSva')	-0.27658
('R_V3CD', 'L_TE1m')	-0.28394
('R_V3CD', 'L_PI')	-0.22309
('R_V3CD', 'L_a32pr')	-0.25034
('R_V3CD', 'L_p24')	-0.25658
('R_V3CD', 'R_V1')	-0.05146
('R_V3CD', 'R_MST')	-0.12446
('R_V3CD', 'R_V6')	-0.07123
('R_V3CD', 'R_V2')	-0.03217
('R_V3CD', 'R_V3')	-0.02612
('R_V3CD', 'R_V4')	0.106174
('R_V3CD', 'R_V8')	0.155234
('R_V3CD', 'R_4')	-0.29473
('R_V3CD', 'R_3b')	-0.18767
('R_V3CD', 'R_FEF')	-0.14643
('R_V3CD', 'R_PEF')	-0.19549
('R_V3CD', 'R_55b')	-0.22677
('R_V3CD', 'R_V3A')	-0.00344
('R_V3CD', 'R_RSC')	-0.24366
('R_V3CD', 'R_POS2')	-0.21689
('R_V3CD', 'R_V7')	0.174872
('R_V3CD', 'R_IPS1')	0.087587
('R_V3CD', 'R_FFC')	0.149488
('R_V3CD', 'R_V3B')	0.147352
('R_V3CD', 'R_LO1')	0.188733
('R_V3CD', 'R_LO2')	0.097388
('R_V3CD', 'R_PIT')	0.127584
('R_V3CD', 'R_MT')	-0.10934
('R_V3CD', 'R_A1')	-0.31986
('R_V3CD', 'R_PSL')	-0.25352
('R_V3CD', 'R_SFL')	-0.22707
('R_V3CD', 'R_PCV')	-0.27122
('R_V3CD', 'R_STV')	-0.21069
('R_V3CD', 'R_7Pm')	-0.32511
('R_V3CD', 'R_7m')	-0.22967
('R_V3CD', 'R_POS1')	-0.09128
('R_V3CD', 'R_23d')	-0.26204
('R_V3CD', 'R_v23ab')	-0.15077
('R_V3CD', 'R_d23ab')	-0.21057
('R_V3CD', 'R_31pv')	-0.26189
('R_V3CD', 'R_5m')	-0.11062
('R_V3CD', 'R_5mv')	-0.14965
('R_V3CD', 'R_23c')	-0.27359
('R_V3CD', 'R_5L')	-0.17365
('R_V3CD', 'R_24dd')	-0.27936
('R_V3CD', 'R_24dv')	-0.22873
('R_V3CD', 'R_7AL')	-0.21248
('R_V3CD', 'R_SCEF')	-0.19503
('R_V3CD', 'R_6ma')	-0.29427
('R_V3CD', 'R_7Am')	-0.26453
('R_V3CD', 'R_7PL')	-0.16025
('R_V3CD', 'R_7PC')	-0.16056
('R_V3CD', 'R_LIPv')	0.00703
('R_V3CD', 'R_VIP')	-0.04236
('R_V3CD', 'R_MIP')	-0.07371
('R_V3CD', 'R_1')	-0.20529
('R_V3CD', 'R_2')	-0.31249
('R_V3CD', 'R_3a')	-0.28574
('R_V3CD', 'R_6d')	-0.26681
('R_V3CD', 'R_6mp')	-0.28665
('R_V3CD', 'R_6v')	-0.18866
('R_V3CD', 'R_p24pr')	-0.19767
('R_V3CD', 'R_33pr')	-0.14753
('R_V3CD', 'R_a24pr')	-0.15721
('R_V3CD', 'R_p32pr')	-0.17018
('R_V3CD', 'R_a24')	-0.22531
('R_V3CD', 'R_d32')	-0.33106
('R_V3CD', 'R_8BM')	-0.34327
('R_V3CD', 'R_p32')	-0.27189
('R_V3CD', 'R_10r')	-0.18258
('R_V3CD', 'R_47m')	-0.18702
('R_V3CD', 'R_8Av')	-0.31901
('R_V3CD', 'R_8Ad')	-0.32511
('R_V3CD', 'R_9m')	-0.27336
('R_V3CD', 'R_8BL')	-0.24357
('R_V3CD', 'R_9p')	-0.18325
('R_V3CD', 'R_10d')	-0.20755
('R_V3CD', 'R_8C')	-0.26254
('R_V3CD', 'R_44')	-0.27132
('R_V3CD', 'R_45')	-0.20727
('R_V3CD', 'R_47l')	-0.22568
('R_V3CD', 'R_a47r')	-0.25891
('R_V3CD', 'R_6r')	-0.35463
('R_V3CD', 'R_IFJa')	-0.1486
('R_V3CD', 'R_IFJp')	-0.23839
('R_V3CD', 'R_IFSp')	-0.16444
('R_V3CD', 'R_IFSa')	-0.24391
('R_V3CD', 'R_p9-46v')	-0.29129
('R_V3CD', 'R_46')	-0.30736
('R_V3CD', 'R_a9-46v')	-0.27074
('R_V3CD', 'R_9-46d')	-0.26958
('R_V3CD', 'R_9a')	-0.1867
('R_V3CD', 'R_10v')	-0.13615
('R_V3CD', 'R_a10p')	-0.23602
('R_V3CD', 'R_10pp')	-0.14916
('R_V3CD', 'R_11l')	-0.24265
('R_V3CD', 'R_13l')	-0.2115
('R_V3CD', 'R_OFC')	-0.16132
('R_V3CD', 'R_47s')	-0.29784
('R_V3CD', 'R_LIPd')	-0.11893
('R_V3CD', 'R_6a')	-0.30743
('R_V3CD', 'R_i6-8')	-0.28403
('R_V3CD', 'R_s6-8')	-0.28965
('R_V3CD', 'R_43')	-0.19978
('R_V3CD', 'R_OP4')	-0.24709
('R_V3CD', 'R_OP1')	-0.21852
('R_V3CD', 'R_OP2-3')	-0.18294
('R_V3CD', 'R_52')	-0.31608
('R_V3CD', 'R_RI')	-0.29981
('R_V3CD', 'R_PFcm')	-0.3027
('R_V3CD', 'R_PoI2')	-0.2042
('R_V3CD', 'R_TA2')	-0.25227
('R_V3CD', 'R_FOP4')	-0.29559
('R_V3CD', 'R_MI')	-0.23835
('R_V3CD', 'R_Pir')	-0.14612
('R_V3CD', 'R_AVI')	-0.36773
('R_V3CD', 'R_AAIC')	-0.1387
('R_V3CD', 'R_FOP1')	-0.17207
('R_V3CD', 'R_FOP3')	-0.19865
('R_V3CD', 'R_FOP2')	-0.25708
('R_V3CD', 'R_PFt')	-0.31755
('R_V3CD', 'R_AIP')	-0.2569
('R_V3CD', 'R_EC')	-0.24311
('R_V3CD', 'R_PreS')	0.041643
('R_V3CD', 'R_H')	0.023854
('R_V3CD', 'R_ProS')	0.042951
('R_V3CD', 'R_PeEc')	-0.17959
('R_V3CD', 'R_STGa')	-0.13431
('R_V3CD', 'R_PBelt')	-0.29202
('R_V3CD', 'R_A5')	-0.23629
('R_V3CD', 'R_PHA1')	0.055921
('R_V3CD', 'R_PHA3')	0.022403
('R_V3CD', 'R_STSda')	-0.21886
('R_V3CD', 'R_STSdp')	-0.26624
('R_V3CD', 'R_STSvp')	-0.31283
('R_V3CD', 'R_TGd')	-0.27375
('R_V3CD', 'R_TE1a')	-0.24614
('R_V3CD', 'R_TE1p')	-0.25873
('R_V3CD', 'R_TE2a')	-0.29772
('R_V3CD', 'R_TF')	-0.19896
('R_V3CD', 'R_TE2p')	-0.0712
('R_V3CD', 'R_PHT')	-0.30914
('R_V3CD', 'R_PH')	0.112074
('R_V3CD', 'R_TPOJ1')	-0.2672
('R_V3CD', 'R_TPOJ2')	-0.23866
('R_V3CD', 'R_TPOJ3')	-0.12449
('R_V3CD', 'R_DVT')	-0.04135
('R_V3CD', 'R_PGp')	-0.06987
('R_V3CD', 'R_IP2')	-0.32083
('R_V3CD', 'R_IP1')	-0.24888
('R_V3CD', 'R_IP0')	0.033307
('R_V3CD', 'R_PFop')	-0.29666
('R_V3CD', 'R_PF')	-0.34382
('R_V3CD', 'R_PFm')	-0.35654
('R_V3CD', 'R_PGi')	-0.31881
('R_V3CD', 'R_PGs')	-0.32724
('R_V3CD', 'R_V6A')	0.054456
('R_V3CD', 'R_VMV1')	0.057906
('R_V3CD', 'R_VMV3')	0.120206
('R_V3CD', 'R_PHA2')	0.027656
('R_V3CD', 'R_V4t')	0.057867
('R_V3CD', 'R_FST')	-0.03203
('R_LO3', 'L_V1')	-0.21742
('R_LO3', 'L_MST')	0.103439
('R_LO3', 'L_V6')	0.033891
('R_LO3', 'L_V2')	-0.06636
('R_LO3', 'L_V3')	-0.05826
('R_LO3', 'L_V4')	-0.05856
('R_LO3', 'L_V8')	0.03864
('R_LO3', 'L_4')	0.028629
('R_LO3', 'L_3b')	0.079584
('R_LO3', 'L_FEF')	-0.01627
('R_LO3', 'L_PEF')	-0.07797
('R_LO3', 'L_55b')	-0.0205
('R_LO3', 'L_V3A')	0.096448
('R_LO3', 'L_RSC')	-0.25373
('R_LO3', 'L_POS2')	-0.23621
('R_LO3', 'L_V7')	0.184241
('R_LO3', 'L_IPS1')	0.069433
('R_LO3', 'L_FFC')	0.102549
('R_LO3', 'L_V3B')	0.089525
('R_LO3', 'L_LO1')	0.073294
('R_LO3', 'L_LO2')	-0.02947
('R_LO3', 'L_PIT')	-0.00274
('R_LO3', 'L_MT')	0.155202
('R_LO3', 'L_A1')	-0.15047
('R_LO3', 'L_PSL')	-0.13745
('R_LO3', 'L_SFL')	-0.1588
('R_LO3', 'L_PCV')	-0.09736
('R_LO3', 'L_STV')	-0.10004
('R_LO3', 'L_7Pm')	-0.20841
('R_LO3', 'L_7m')	-0.22517
('R_LO3', 'L_POS1')	-0.16182
('R_LO3', 'L_23d')	-0.18995
('R_LO3', 'L_v23ab')	-0.17918
('R_LO3', 'L_d23ab')	-0.21293
('R_LO3', 'L_31pv')	-0.22181
('R_LO3', 'L_5m')	0.045906
('R_LO3', 'L_5mv')	-0.02963
('R_LO3', 'L_23c')	-0.07376
('R_LO3', 'L_5L')	0.035235
('R_LO3', 'L_24dd')	-0.03095
('R_LO3', 'L_24dv')	-0.09408
('R_LO3', 'L_7AL')	0.016798
('R_LO3', 'L_SCEF')	-0.06765
('R_LO3', 'L_6ma')	-0.13879
('R_LO3', 'L_7Am')	-0.02782
('R_LO3', 'L_7PL')	-0.01706
('R_LO3', 'L_7PC')	0.116401
('R_LO3', 'L_LIPv')	0.13696
('R_LO3', 'L_VIP')	0.120534
('R_LO3', 'L_MIP')	0.027665
('R_LO3', 'L_1')	0.113971
('R_LO3', 'L_2')	0.048013
('R_LO3', 'L_3a')	-0.02956
('R_LO3', 'L_6d')	0.064262
('R_LO3', 'L_6mp')	-0.01211
('R_LO3', 'L_6v')	-0.03119
('R_LO3', 'L_p24pr')	-0.03089
('R_LO3', 'L_33pr')	-0.08331
('R_LO3', 'L_a24pr')	-0.07631
('R_LO3', 'L_p32pr')	-0.05687
('R_LO3', 'L_a24')	-0.20621
('R_LO3', 'L_d32')	-0.29508
('R_LO3', 'L_8BM')	-0.31861
('R_LO3', 'L_p32')	-0.19609
('R_LO3', 'L_10r')	-0.17745
('R_LO3', 'L_47m')	-0.13679
('R_LO3', 'L_8Av')	-0.21575
('R_LO3', 'L_8Ad')	-0.24125
('R_LO3', 'L_9m')	-0.24341
('R_LO3', 'L_8BL')	-0.16713
('R_LO3', 'L_9p')	-0.16316
('R_LO3', 'L_10d')	-0.15283
('R_LO3', 'L_8C')	-0.21785
('R_LO3', 'L_44')	-0.27579
('R_LO3', 'L_45')	-0.21893
('R_LO3', 'L_47l')	-0.24705
('R_LO3', 'L_a47r')	-0.26342
('R_LO3', 'L_6r')	-0.21453
('R_LO3', 'L_IFJa')	-0.13915
('R_LO3', 'L_IFJp')	-0.16399
('R_LO3', 'L_IFSp')	-0.18798
('R_LO3', 'L_IFSa')	-0.21229
('R_LO3', 'L_p9-46v')	-0.18815
('R_LO3', 'L_46')	-0.22
('R_LO3', 'L_a9-46v')	-0.24548
('R_LO3', 'L_9-46d')	-0.17477
('R_LO3', 'L_9a')	-0.14162
('R_LO3', 'L_10v')	-0.09901
('R_LO3', 'L_a10p')	-0.25325
('R_LO3', 'L_10pp')	-0.22892
('R_LO3', 'L_11l')	-0.29712
('R_LO3', 'L_13l')	-0.22176
('R_LO3', 'L_OFC')	-0.23406
('R_LO3', 'L_47s')	-0.19093
('R_LO3', 'L_LIPd')	-0.06224
('R_LO3', 'L_6a')	-0.06929
('R_LO3', 'L_i6-8')	-0.22761
('R_LO3', 'L_s6-8')	-0.1549
('R_LO3', 'L_43')	-0.05241
('R_LO3', 'L_OP4')	-0.07017
('R_LO3', 'L_OP1')	-0.05483
('R_LO3', 'L_OP2-3')	-0.0005
('R_LO3', 'L_52')	-0.20083
('R_LO3', 'L_RI')	-0.10762
('R_LO3', 'L_PFcm')	-0.05803
('R_LO3', 'L_PoI2')	-0.13334
('R_LO3', 'L_TA2')	-0.07433
('R_LO3', 'L_FOP4')	-0.25629
('R_LO3', 'L_MI')	-0.2481
('R_LO3', 'L_Pir')	-0.15782
('R_LO3', 'L_AVI')	-0.31352
('R_LO3', 'L_AAIC')	-0.09435
('R_LO3', 'L_FOP1')	-0.09831
('R_LO3', 'L_FOP3')	-0.06667
('R_LO3', 'L_FOP2')	-0.07453
('R_LO3', 'L_PFt')	-0.07802
('R_LO3', 'L_AIP')	-0.02936
('R_LO3', 'L_EC')	-0.23988
('R_LO3', 'L_PreS')	-0.09791
('R_LO3', 'L_H')	0.014327
('R_LO3', 'L_ProS')	0.001106
('R_LO3', 'L_PeEc')	-0.16577
('R_LO3', 'L_STGa')	-0.12632
('R_LO3', 'L_PBelt')	-0.13322
('R_LO3', 'L_A5')	-0.09036
('R_LO3', 'L_PHA1')	-0.0771
('R_LO3', 'L_PHA3')	-0.09991
('R_LO3', 'L_STSda')	-0.09834
('R_LO3', 'L_STSdp')	-0.22861
('R_LO3', 'L_STSvp')	-0.29145
('R_LO3', 'L_TGd')	-0.26326
('R_LO3', 'L_TE1a')	-0.18428
('R_LO3', 'L_TE1p')	-0.23581
('R_LO3', 'L_TE2a')	-0.25971
('R_LO3', 'L_TF')	-0.18805
('R_LO3', 'L_TE2p')	-0.08297
('R_LO3', 'L_PHT')	-0.24665
('R_LO3', 'L_PH')	0.030853
('R_LO3', 'L_TPOJ1')	-0.13582
('R_LO3', 'L_TPOJ2')	-0.12535
('R_LO3', 'L_TPOJ3')	-0.0277
('R_LO3', 'L_DVT')	0.003998
('R_LO3', 'L_PGp')	0.004328
('R_LO3', 'L_IP2')	-0.2319
('R_LO3', 'L_IP1')	-0.1832
('R_LO3', 'L_IP0')	0.033357
('R_LO3', 'L_PFop')	-0.14357
('R_LO3', 'L_PF')	-0.19828
('R_LO3', 'L_PFm')	-0.32963
('R_LO3', 'L_PGi')	-0.2669
('R_LO3', 'L_PGs')	-0.29076
('R_LO3', 'L_V6A')	0.205251
('R_LO3', 'L_VMV1')	0.131922
('R_LO3', 'L_VMV3')	0.024075
('R_LO3', 'L_PHA2')	-0.10128
('R_LO3', 'L_V4t')	0.15567
('R_LO3', 'L_FST')	0.09672
('R_LO3', 'L_V3CD')	0.061764
('R_LO3', 'L_LO3')	0.192376
('R_LO3', 'L_VMV2')	0.04251
('R_LO3', 'L_31pd')	-0.22812
('R_LO3', 'L_31a')	-0.26722
('R_LO3', 'L_VVC')	0.01614
('R_LO3', 'L_25')	-0.11878
('R_LO3', 'L_s32')	-0.07032
('R_LO3', 'L_pOFC')	-0.32287
('R_LO3', 'L_PoI1')	-0.18693
('R_LO3', 'L_Ig')	-0.04246
('R_LO3', 'L_FOP5')	-0.27267
('R_LO3', 'L_p10p')	-0.20667
('R_LO3', 'L_p47r')	-0.25558
('R_LO3', 'L_TGv')	-0.16782
('R_LO3', 'L_MBelt')	-0.19409
('R_LO3', 'L_LBelt')	-0.07504
('R_LO3', 'L_A4')	-0.09573
('R_LO3', 'L_STSva')	-0.20767
('R_LO3', 'L_TE1m')	-0.2712
('R_LO3', 'L_PI')	-0.17177
('R_LO3', 'L_a32pr')	-0.21823
('R_LO3', 'L_p24')	-0.2242
('R_LO3', 'R_V1')	-0.20229
('R_LO3', 'R_MST')	0.032383
('R_LO3', 'R_V6')	0.069045
('R_LO3', 'R_V2')	-0.051
('R_LO3', 'R_V3')	-0.10008
('R_LO3', 'R_V4')	-0.03664
('R_LO3', 'R_V8')	-0.00387
('R_LO3', 'R_4')	0.022187
('R_LO3', 'R_3b')	0.051163
('R_LO3', 'R_FEF')	0.053396
('R_LO3', 'R_PEF')	-0.11396
('R_LO3', 'R_55b')	-0.08454
('R_LO3', 'R_V3A')	0.089858
('R_LO3', 'R_RSC')	-0.25417
('R_LO3', 'R_POS2')	-0.17508
('R_LO3', 'R_V7')	0.195377
('R_LO3', 'R_IPS1')	0.106061
('R_LO3', 'R_FFC')	0.104711
('R_LO3', 'R_V3B')	0.068808
('R_LO3', 'R_LO1')	0.042561
('R_LO3', 'R_LO2')	0.020995
('R_LO3', 'R_PIT')	0.063704
('R_LO3', 'R_MT')	0.074465
('R_LO3', 'R_A1')	-0.15267
('R_LO3', 'R_PSL')	-0.18105
('R_LO3', 'R_SFL')	-0.12951
('R_LO3', 'R_PCV')	-0.12405
('R_LO3', 'R_STV')	-0.10114
('R_LO3', 'R_7Pm')	-0.20826
('R_LO3', 'R_7m')	-0.21365
('R_LO3', 'R_POS1')	-0.07512
('R_LO3', 'R_23d')	-0.22448
('R_LO3', 'R_v23ab')	-0.13177
('R_LO3', 'R_d23ab')	-0.21625
('R_LO3', 'R_31pv')	-0.23659
('R_LO3', 'R_5m')	0.054178
('R_LO3', 'R_5mv')	0.075743
('R_LO3', 'R_23c')	-0.10072
('R_LO3', 'R_5L')	0.027482
('R_LO3', 'R_24dd')	-0.02611
('R_LO3', 'R_24dv')	0.006499
('R_LO3', 'R_7AL')	0.023005
('R_LO3', 'R_SCEF')	-0.00175
('R_LO3', 'R_6ma')	-0.11389
('R_LO3', 'R_7Am')	-0.03369
('R_LO3', 'R_7PL')	-0.04428
('R_LO3', 'R_7PC')	0.12227
('R_LO3', 'R_LIPv')	0.164538
('R_LO3', 'R_VIP')	0.174635
('R_LO3', 'R_MIP')	0.031054
('R_LO3', 'R_1')	0.055785
('R_LO3', 'R_2')	-0.00562
('R_LO3', 'R_3a')	-0.03628
('R_LO3', 'R_6d')	-0.00657
('R_LO3', 'R_6mp')	-0.04144
('R_LO3', 'R_6v')	0.000509
('R_LO3', 'R_p24pr')	-0.01329
('R_LO3', 'R_33pr')	-0.09956
('R_LO3', 'R_a24pr')	-0.01672
('R_LO3', 'R_p32pr')	-0.01008
('R_LO3', 'R_a24')	-0.17646
('R_LO3', 'R_d32')	-0.29602
('R_LO3', 'R_8BM')	-0.24242
('R_LO3', 'R_p32')	-0.25093
('R_LO3', 'R_10r')	-0.14881
('R_LO3', 'R_47m')	-0.21585
('R_LO3', 'R_8Av')	-0.25303
('R_LO3', 'R_8Ad')	-0.238
('R_LO3', 'R_9m')	-0.241
('R_LO3', 'R_8BL')	-0.21567
('R_LO3', 'R_9p')	-0.18473
('R_LO3', 'R_10d')	-0.19914
('R_LO3', 'R_8C')	-0.19686
('R_LO3', 'R_44')	-0.23881
('R_LO3', 'R_45')	-0.22703
('R_LO3', 'R_47l')	-0.25949
('R_LO3', 'R_a47r')	-0.24461
('R_LO3', 'R_6r')	-0.22296
('R_LO3', 'R_IFJa')	-0.06644
('R_LO3', 'R_IFJp')	-0.13877
('R_LO3', 'R_IFSp')	-0.12887
('R_LO3', 'R_IFSa')	-0.1849
('R_LO3', 'R_p9-46v')	-0.2175
('R_LO3', 'R_46')	-0.21005
('R_LO3', 'R_a9-46v')	-0.24504
('R_LO3', 'R_9-46d')	-0.17858
('R_LO3', 'R_9a')	-0.167
('R_LO3', 'R_10v')	-0.07806
('R_LO3', 'R_a10p')	-0.23323
('R_LO3', 'R_10pp')	-0.2104
('R_LO3', 'R_11l')	-0.21146
('R_LO3', 'R_13l')	-0.1829
('R_LO3', 'R_OFC')	-0.19318
('R_LO3', 'R_47s')	-0.25999
('R_LO3', 'R_LIPd')	-0.07661
('R_LO3', 'R_6a')	-0.11431
('R_LO3', 'R_i6-8')	-0.19897
('R_LO3', 'R_s6-8')	-0.20112
('R_LO3', 'R_43')	-0.03728
('R_LO3', 'R_OP4')	-0.04672
('R_LO3', 'R_OP1')	-0.04082
('R_LO3', 'R_OP2-3')	-0.00269
('R_LO3', 'R_52')	-0.19515
('R_LO3', 'R_RI')	-0.11338
('R_LO3', 'R_PFcm')	-0.08479
('R_LO3', 'R_PoI2')	-0.07985
('R_LO3', 'R_TA2')	-0.07627
('R_LO3', 'R_FOP4')	-0.20808
('R_LO3', 'R_MI')	-0.19284
('R_LO3', 'R_Pir')	-0.08838
('R_LO3', 'R_AVI')	-0.33128
('R_LO3', 'R_AAIC')	-0.09921
('R_LO3', 'R_FOP1')	-0.03176
('R_LO3', 'R_FOP3')	-0.12205
('R_LO3', 'R_FOP2')	-0.13385
('R_LO3', 'R_PFt')	-0.06722
('R_LO3', 'R_AIP')	-0.03226
('R_LO3', 'R_EC')	-0.25567
('R_LO3', 'R_PreS')	-0.07829
('R_LO3', 'R_H')	-0.03848
('R_LO3', 'R_ProS')	0.070823
('R_LO3', 'R_PeEc')	-0.17259
('R_LO3', 'R_STGa')	-0.07564
('R_LO3', 'R_PBelt')	-0.09957
('R_LO3', 'R_A5')	-0.10376
('R_LO3', 'R_PHA1')	-0.03077
('R_LO3', 'R_PHA3')	-0.02096
('R_LO3', 'R_STSda')	-0.19125
('R_LO3', 'R_STSdp')	-0.21739
('R_LO3', 'R_STSvp')	-0.28708
('R_LO3', 'R_TGd')	-0.26875
('R_LO3', 'R_TE1a')	-0.2211
('R_LO3', 'R_TE1p')	-0.26907
('R_LO3', 'R_TE2a')	-0.25935
('R_LO3', 'R_TF')	-0.15514
('R_LO3', 'R_TE2p')	-0.04499
('R_LO3', 'R_PHT')	-0.24372
('R_LO3', 'R_PH')	0.064514
('R_LO3', 'R_TPOJ1')	-0.19289
('R_LO3', 'R_TPOJ2')	-0.12073
('R_LO3', 'R_TPOJ3')	-0.00399
('R_LO3', 'R_DVT')	0.041954
('R_LO3', 'R_PGp')	-0.02717
('R_LO3', 'R_IP2')	-0.2478
('R_LO3', 'R_IP1')	-0.23802
('R_LO3', 'R_IP0')	0.018874
('R_LO3', 'R_PFop')	-0.08307
('R_LO3', 'R_PF')	-0.20797
('R_LO3', 'R_PFm')	-0.34003
('R_LO3', 'R_PGi')	-0.31323
('R_LO3', 'R_PGs')	-0.36114
('R_LO3', 'R_V6A')	0.234865
('R_LO3', 'R_VMV1')	0.153272
('R_LO3', 'R_VMV3')	0.013519
('R_LO3', 'R_PHA2')	-0.01804
('R_LO3', 'R_V4t')	0.13035
('R_LO3', 'R_FST')	0.105821
('R_LO3', 'R_V3CD')	0.058634
('R_VMV2', 'L_V1')	-0.04574
('R_VMV2', 'L_MST')	-0.1189
('R_VMV2', 'L_V6')	-0.00739
('R_VMV2', 'L_V2')	-0.06508
('R_VMV2', 'L_V3')	-0.05969
('R_VMV2', 'L_V4')	0.033789
('R_VMV2', 'L_V8')	0.216673
('R_VMV2', 'L_4')	-0.1391
('R_VMV2', 'L_3b')	-0.00668
('R_VMV2', 'L_FEF')	-0.00219
('R_VMV2', 'L_PEF')	0.045744
('R_VMV2', 'L_55b')	-0.04014
('R_VMV2', 'L_V3A')	0.07029
('R_VMV2', 'L_RSC')	-0.25292
('R_VMV2', 'L_POS2')	-0.28472
('R_VMV2', 'L_V7')	0.135717
('R_VMV2', 'L_IPS1')	0.124905
('R_VMV2', 'L_FFC')	0.059614
('R_VMV2', 'L_V3B')	0.236323
('R_VMV2', 'L_LO1')	0.062651
('R_VMV2', 'L_LO2')	-0.10014
('R_VMV2', 'L_PIT')	-0.10288
('R_VMV2', 'L_MT')	-0.0915
('R_VMV2', 'L_A1')	-0.15896
('R_VMV2', 'L_PSL')	-0.23825
('R_VMV2', 'L_SFL')	-0.18744
('R_VMV2', 'L_PCV')	-0.18577
('R_VMV2', 'L_STV')	-0.25304
('R_VMV2', 'L_7Pm')	-0.35881
('R_VMV2', 'L_7m')	-0.36493
('R_VMV2', 'L_POS1')	-0.1054
('R_VMV2', 'L_23d')	-0.2345
('R_VMV2', 'L_v23ab')	-0.24218
('R_VMV2', 'L_d23ab')	-0.26817
('R_VMV2', 'L_31pv')	-0.31099
('R_VMV2', 'L_5m')	-0.08945
('R_VMV2', 'L_5mv')	-0.00454
('R_VMV2', 'L_23c')	-0.04157
('R_VMV2', 'L_5L')	-0.15433
('R_VMV2', 'L_24dd')	-0.06406
('R_VMV2', 'L_24dv')	-0.08905
('R_VMV2', 'L_7AL')	-0.13598
('R_VMV2', 'L_SCEF')	0.078834
('R_VMV2', 'L_6ma')	-0.16279
('R_VMV2', 'L_7Am')	-0.17137
('R_VMV2', 'L_7PL')	-0.07561
('R_VMV2', 'L_7PC')	0.01651
('R_VMV2', 'L_LIPv')	0.115006
('R_VMV2', 'L_VIP')	0.010005
('R_VMV2', 'L_MIP')	0.101936
('R_VMV2', 'L_1')	0.043922
('R_VMV2', 'L_2')	-0.01047
('R_VMV2', 'L_3a')	-0.15876
('R_VMV2', 'L_6d')	0.040475
('R_VMV2', 'L_6mp')	-0.10036
('R_VMV2', 'L_6v')	-0.0307
('R_VMV2', 'L_p24pr')	-0.01463
('R_VMV2', 'L_33pr')	-0.01899
('R_VMV2', 'L_a24pr')	0.04336
('R_VMV2', 'L_p32pr')	0.100584
('R_VMV2', 'L_a24')	-0.2181
('R_VMV2', 'L_d32')	-0.27689
('R_VMV2', 'L_8BM')	-0.23208
('R_VMV2', 'L_p32')	-0.2424
('R_VMV2', 'L_10r')	-0.19968
('R_VMV2', 'L_47m')	-0.12879
('R_VMV2', 'L_8Av')	-0.347
('R_VMV2', 'L_8Ad')	-0.2805
('R_VMV2', 'L_9m')	-0.2872
('R_VMV2', 'L_8BL')	-0.27537
('R_VMV2', 'L_9p')	-0.22214
('R_VMV2', 'L_10d')	-0.22152
('R_VMV2', 'L_8C')	-0.22881
('R_VMV2', 'L_44')	-0.33743
('R_VMV2', 'L_45')	-0.29256
('R_VMV2', 'L_47l')	-0.27198
('R_VMV2', 'L_a47r')	-0.27705
('R_VMV2', 'L_6r')	-0.27093
('R_VMV2', 'L_IFJa')	-0.04498
('R_VMV2', 'L_IFJp')	-0.03557
('R_VMV2', 'L_IFSp')	-0.11775
('R_VMV2', 'L_IFSa')	-0.18014
('R_VMV2', 'L_p9-46v')	-0.22341
('R_VMV2', 'L_46')	-0.2741
('R_VMV2', 'L_a9-46v')	-0.33993
('R_VMV2', 'L_9-46d')	-0.1796
('R_VMV2', 'L_9a')	-0.21799
('R_VMV2', 'L_10v')	-0.08448
('R_VMV2', 'L_a10p')	-0.26092
('R_VMV2', 'L_10pp')	-0.23633
('R_VMV2', 'L_11l')	-0.23782
('R_VMV2', 'L_13l')	-0.18145
('R_VMV2', 'L_OFC')	-0.15334
('R_VMV2', 'L_47s')	-0.22961
('R_VMV2', 'L_LIPd')	-0.01966
('R_VMV2', 'L_6a')	-0.03252
('R_VMV2', 'L_i6-8')	-0.26672
('R_VMV2', 'L_s6-8')	-0.27861
('R_VMV2', 'L_43')	-0.15842
('R_VMV2', 'L_OP4')	-0.16807
('R_VMV2', 'L_OP1')	-0.04088
('R_VMV2', 'L_OP2-3')	-0.00104
('R_VMV2', 'L_52')	-0.23565
('R_VMV2', 'L_RI')	-0.18775
('R_VMV2', 'L_PFcm')	-0.12777
('R_VMV2', 'L_PoI2')	-0.19915
('R_VMV2', 'L_TA2')	-0.15278
('R_VMV2', 'L_FOP4')	-0.24951
('R_VMV2', 'L_MI')	-0.2753
('R_VMV2', 'L_Pir')	-0.18994
('R_VMV2', 'L_AVI')	-0.24945
('R_VMV2', 'L_AAIC')	-0.07913
('R_VMV2', 'L_FOP1')	-0.09838
('R_VMV2', 'L_FOP3')	-0.10697
('R_VMV2', 'L_FOP2')	0.001178
('R_VMV2', 'L_PFt')	-0.0428
('R_VMV2', 'L_AIP')	-0.0033
('R_VMV2', 'L_EC')	-0.24525
('R_VMV2', 'L_PreS')	-0.02341
('R_VMV2', 'L_H')	0.007156
('R_VMV2', 'L_ProS')	0.182044
('R_VMV2', 'L_PeEc')	-0.12936
('R_VMV2', 'L_STGa')	-0.19684
('R_VMV2', 'L_PBelt')	-0.26712
('R_VMV2', 'L_A5')	-0.27729
('R_VMV2', 'L_PHA1')	0.089021
('R_VMV2', 'L_PHA3')	0.106744
('R_VMV2', 'L_STSda')	-0.17761
('R_VMV2', 'L_STSdp')	-0.35339
('R_VMV2', 'L_STSvp')	-0.3701
('R_VMV2', 'L_TGd')	-0.30427
('R_VMV2', 'L_TE1a')	-0.23688
('R_VMV2', 'L_TE1p')	-0.3464
('R_VMV2', 'L_TE2a')	-0.29747
('R_VMV2', 'L_TF')	-0.17834
('R_VMV2', 'L_TE2p')	-0.17709
('R_VMV2', 'L_PHT')	-0.36865
('R_VMV2', 'L_PH')	-0.08435
('R_VMV2', 'L_TPOJ1')	-0.25088
('R_VMV2', 'L_TPOJ2')	-0.28959
('R_VMV2', 'L_TPOJ3')	-0.13216
('R_VMV2', 'L_DVT')	0.179595
('R_VMV2', 'L_PGp')	0.022448
('R_VMV2', 'L_IP2')	-0.22859
('R_VMV2', 'L_IP1')	-0.17086
('R_VMV2', 'L_IP0')	0.110429
('R_VMV2', 'L_PFop')	-0.16224
('R_VMV2', 'L_PF')	-0.23073
('R_VMV2', 'L_PFm')	-0.41542
('R_VMV2', 'L_PGi')	-0.35694
('R_VMV2', 'L_PGs')	-0.38107
('R_VMV2', 'L_V6A')	0.098181
('R_VMV2', 'L_VMV1')	0.209819
('R_VMV2', 'L_VMV3')	0.302705
('R_VMV2', 'L_PHA2')	0.053297
('R_VMV2', 'L_V4t')	0.004442
('R_VMV2', 'L_FST')	-0.10253
('R_VMV2', 'L_V3CD')	0.16129
('R_VMV2', 'L_LO3')	0.083815
('R_VMV2', 'L_VMV2')	0.335125
('R_VMV2', 'L_31pd')	-0.2901
('R_VMV2', 'L_31a')	-0.28705
('R_VMV2', 'L_VVC')	0.230037
('R_VMV2', 'L_25')	-0.10255
('R_VMV2', 'L_s32')	-0.07046
('R_VMV2', 'L_pOFC')	-0.25706
('R_VMV2', 'L_PoI1')	-0.21804
('R_VMV2', 'L_Ig')	-0.04831
('R_VMV2', 'L_FOP5')	-0.17543
('R_VMV2', 'L_p10p')	-0.25861
('R_VMV2', 'L_p47r')	-0.31455
('R_VMV2', 'L_TGv')	-0.22614
('R_VMV2', 'L_MBelt')	-0.26596
('R_VMV2', 'L_LBelt')	-0.14053
('R_VMV2', 'L_A4')	-0.27741
('R_VMV2', 'L_STSva')	-0.24615
('R_VMV2', 'L_TE1m')	-0.32321
('R_VMV2', 'L_PI')	-0.19007
('R_VMV2', 'L_a32pr')	-0.06412
('R_VMV2', 'L_p24')	-0.14692
('R_VMV2', 'R_V1')	-0.03955
('R_VMV2', 'R_MST')	-0.15142
('R_VMV2', 'R_V6')	0.050881
('R_VMV2', 'R_V2')	-0.07643
('R_VMV2', 'R_V3')	-0.09101
('R_VMV2', 'R_V4')	0.017445
('R_VMV2', 'R_V8')	0.197202
('R_VMV2', 'R_4')	-0.26639
('R_VMV2', 'R_3b')	-0.19386
('R_VMV2', 'R_FEF')	0.067124
('R_VMV2', 'R_PEF')	-0.00778
('R_VMV2', 'R_55b')	-0.09926
('R_VMV2', 'R_V3A')	0.022148
('R_VMV2', 'R_RSC')	-0.20737
('R_VMV2', 'R_POS2')	-0.13556
('R_VMV2', 'R_V7')	0.132791
('R_VMV2', 'R_IPS1')	0.108729
('R_VMV2', 'R_FFC')	0.0424
('R_VMV2', 'R_V3B')	0.212587
('R_VMV2', 'R_LO1')	0.054373
('R_VMV2', 'R_LO2')	-0.01948
('R_VMV2', 'R_PIT')	-0.01368
('R_VMV2', 'R_MT')	-0.09147
('R_VMV2', 'R_A1')	-0.2765
('R_VMV2', 'R_PSL')	-0.20394
('R_VMV2', 'R_SFL')	-0.11261
('R_VMV2', 'R_PCV')	-0.19408
('R_VMV2', 'R_STV')	-0.16046
('R_VMV2', 'R_7Pm')	-0.32797
('R_VMV2', 'R_7m')	-0.33913
('R_VMV2', 'R_POS1')	0.071412
('R_VMV2', 'R_23d')	-0.25115
('R_VMV2', 'R_v23ab')	-0.1999
('R_VMV2', 'R_d23ab')	-0.2616
('R_VMV2', 'R_31pv')	-0.29685
('R_VMV2', 'R_5m')	-0.1004
('R_VMV2', 'R_5mv')	0.025628
('R_VMV2', 'R_23c')	-0.069
('R_VMV2', 'R_5L')	-0.18703
('R_VMV2', 'R_24dd')	-0.17218
('R_VMV2', 'R_24dv')	-0.07765
('R_VMV2', 'R_7AL')	-0.1882
('R_VMV2', 'R_SCEF')	0.043407
('R_VMV2', 'R_6ma')	-0.14093
('R_VMV2', 'R_7Am')	-0.19155
('R_VMV2', 'R_7PL')	-0.10012
('R_VMV2', 'R_7PC')	-0.13882
('R_VMV2', 'R_LIPv')	0.134363
('R_VMV2', 'R_VIP')	0.034275
('R_VMV2', 'R_MIP')	0.036253
('R_VMV2', 'R_1')	-0.17387
('R_VMV2', 'R_2')	-0.20578
('R_VMV2', 'R_3a')	-0.25012
('R_VMV2', 'R_6d')	-0.22701
('R_VMV2', 'R_6mp')	-0.23442
('R_VMV2', 'R_6v')	-0.08043
('R_VMV2', 'R_p24pr')	-0.05326
('R_VMV2', 'R_33pr')	-0.00885
('R_VMV2', 'R_a24pr')	0.031839
('R_VMV2', 'R_p32pr')	0.063571
('R_VMV2', 'R_a24')	-0.19338
('R_VMV2', 'R_d32')	-0.22482
('R_VMV2', 'R_8BM')	-0.17253
('R_VMV2', 'R_p32')	-0.27339
('R_VMV2', 'R_10r')	-0.22063
('R_VMV2', 'R_47m')	-0.12167
('R_VMV2', 'R_8Av')	-0.31159
('R_VMV2', 'R_8Ad')	-0.28046
('R_VMV2', 'R_9m')	-0.27339
('R_VMV2', 'R_8BL')	-0.26059
('R_VMV2', 'R_9p')	-0.23318
('R_VMV2', 'R_10d')	-0.25428
('R_VMV2', 'R_8C')	-0.14553
('R_VMV2', 'R_44')	-0.26642
('R_VMV2', 'R_45')	-0.2224
('R_VMV2', 'R_47l')	-0.237
('R_VMV2', 'R_a47r')	-0.28166
('R_VMV2', 'R_6r')	-0.20661
('R_VMV2', 'R_IFJa')	0.023553
('R_VMV2', 'R_IFJp')	-0.02185
('R_VMV2', 'R_IFSp')	-0.03044
('R_VMV2', 'R_IFSa')	-0.17923
('R_VMV2', 'R_p9-46v')	-0.19935
('R_VMV2', 'R_46')	-0.22079
('R_VMV2', 'R_a9-46v')	-0.28582
('R_VMV2', 'R_9-46d')	-0.19712
('R_VMV2', 'R_9a')	-0.21573
('R_VMV2', 'R_10v')	-0.08929
('R_VMV2', 'R_a10p')	-0.20922
('R_VMV2', 'R_10pp')	-0.10304
('R_VMV2', 'R_11l')	-0.18869
('R_VMV2', 'R_13l')	-0.15357
('R_VMV2', 'R_OFC')	-0.11222
('R_VMV2', 'R_47s')	-0.20399
('R_VMV2', 'R_LIPd')	-0.0293
('R_VMV2', 'R_6a')	-0.10229
('R_VMV2', 'R_i6-8')	-0.22398
('R_VMV2', 'R_s6-8')	-0.24778
('R_VMV2', 'R_43')	-0.1837
('R_VMV2', 'R_OP4')	-0.24192
('R_VMV2', 'R_OP1')	-0.20953
('R_VMV2', 'R_OP2-3')	-0.15235
('R_VMV2', 'R_52')	-0.3122
('R_VMV2', 'R_RI')	-0.24996
('R_VMV2', 'R_PFcm')	-0.25489
('R_VMV2', 'R_PoI2')	-0.13047
('R_VMV2', 'R_TA2')	-0.21188
('R_VMV2', 'R_FOP4')	-0.16625
('R_VMV2', 'R_MI')	-0.16454
('R_VMV2', 'R_Pir')	-0.10136
('R_VMV2', 'R_AVI')	-0.23843
('R_VMV2', 'R_AAIC')	-0.07781
('R_VMV2', 'R_FOP1')	-0.11538
('R_VMV2', 'R_FOP3')	-0.16939
('R_VMV2', 'R_FOP2')	-0.16297
('R_VMV2', 'R_PFt')	-0.16424
('R_VMV2', 'R_AIP')	-0.12032
('R_VMV2', 'R_EC')	-0.16796
('R_VMV2', 'R_PreS')	0.042598
('R_VMV2', 'R_H')	0.06665
('R_VMV2', 'R_ProS')	0.233624
('R_VMV2', 'R_PeEc')	-0.06661
('R_VMV2', 'R_STGa')	-0.1289
('R_VMV2', 'R_PBelt')	-0.29601
('R_VMV2', 'R_A5')	-0.27957
('R_VMV2', 'R_PHA1')	0.129693
('R_VMV2', 'R_PHA3')	0.173206
('R_VMV2', 'R_STSda')	-0.12041
('R_VMV2', 'R_STSdp')	-0.24504
('R_VMV2', 'R_STSvp')	-0.35409
('R_VMV2', 'R_TGd')	-0.27369
('R_VMV2', 'R_TE1a')	-0.26025
('R_VMV2', 'R_TE1p')	-0.30686
('R_VMV2', 'R_TE2a')	-0.2639
('R_VMV2', 'R_TF')	-0.06504
('R_VMV2', 'R_TE2p')	-0.15707
('R_VMV2', 'R_PHT')	-0.35332
('R_VMV2', 'R_PH')	-0.02608
('R_VMV2', 'R_TPOJ1')	-0.25716
('R_VMV2', 'R_TPOJ2')	-0.25388
('R_VMV2', 'R_TPOJ3')	-0.06053
('R_VMV2', 'R_DVT')	0.229847
('R_VMV2', 'R_PGp')	0.046226
('R_VMV2', 'R_IP2')	-0.23614
('R_VMV2', 'R_IP1')	-0.22401
('R_VMV2', 'R_IP0')	0.130426
('R_VMV2', 'R_PFop')	-0.17308
('R_VMV2', 'R_PF')	-0.24455
('R_VMV2', 'R_PFm')	-0.36777
('R_VMV2', 'R_PGi')	-0.38022
('R_VMV2', 'R_PGs')	-0.38651
('R_VMV2', 'R_V6A')	0.067806
('R_VMV2', 'R_VMV1')	0.084118
('R_VMV2', 'R_VMV3')	0.237214
('R_VMV2', 'R_PHA2')	0.15114
('R_VMV2', 'R_V4t')	-0.03552
('R_VMV2', 'R_FST')	-0.13813
('R_VMV2', 'R_V3CD')	0.141632
('R_VMV2', 'R_LO3')	0.055911
('R_31pd', 'L_V1')	-0.32603
('R_31pd', 'L_MST')	-0.35837
('R_31pd', 'L_V6')	-0.33987
('R_31pd', 'L_V2')	-0.34198
('R_31pd', 'L_V3')	-0.25692
('R_31pd', 'L_V4')	-0.24658
('R_31pd', 'L_V8')	-0.26087
('R_31pd', 'L_4')	-0.39415
('R_31pd', 'L_3b')	-0.40956
('R_31pd', 'L_FEF')	-0.32823
('R_31pd', 'L_PEF')	-0.35333
('R_31pd', 'L_55b')	-0.2995
('R_31pd', 'L_V3A')	-0.328
('R_31pd', 'L_RSC')	-0.00571
('R_31pd', 'L_POS2')	-0.03161
('R_31pd', 'L_V7')	-0.35413
('R_31pd', 'L_IPS1')	-0.40331
('R_31pd', 'L_FFC')	-0.31708
('R_31pd', 'L_V3B')	-0.32847
('R_31pd', 'L_LO1')	-0.2562
('R_31pd', 'L_LO2')	-0.19858
('R_31pd', 'L_PIT')	-0.16512
('R_31pd', 'L_MT')	-0.32816
('R_31pd', 'L_A1')	-0.35346
('R_31pd', 'L_PSL')	-0.38873
('R_31pd', 'L_SFL')	-0.11336
('R_31pd', 'L_PCV')	-0.15264
('R_31pd', 'L_STV')	-0.29754
('R_31pd', 'L_7Pm')	-0.0224
('R_31pd', 'L_7m')	0.046694
('R_31pd', 'L_POS1')	-0.24113
('R_31pd', 'L_23d')	0.099195
('R_31pd', 'L_v23ab')	0.006225
('R_31pd', 'L_d23ab')	0.116561
('R_31pd', 'L_31pv')	0.108078
('R_31pd', 'L_5m')	-0.318
('R_31pd', 'L_5mv')	-0.38684
('R_31pd', 'L_23c')	-0.32307
('R_31pd', 'L_5L')	-0.3443
('R_31pd', 'L_24dd')	-0.33316
('R_31pd', 'L_24dv')	-0.36078
('R_31pd', 'L_7AL')	-0.39491
('R_31pd', 'L_SCEF')	-0.3919
('R_31pd', 'L_6ma')	-0.28347
('R_31pd', 'L_7Am')	-0.34489
('R_31pd', 'L_7PL')	-0.32347
('R_31pd', 'L_7PC')	-0.41657
('R_31pd', 'L_LIPv')	-0.38374
('R_31pd', 'L_VIP')	-0.33053
('R_31pd', 'L_MIP')	-0.38297
('R_31pd', 'L_1')	-0.39689
('R_31pd', 'L_2')	-0.44176
('R_31pd', 'L_3a')	-0.42655
('R_31pd', 'L_6d')	-0.3514
('R_31pd', 'L_6mp')	-0.3303
('R_31pd', 'L_6v')	-0.44912
('R_31pd', 'L_p24pr')	-0.2033
('R_31pd', 'L_33pr')	-0.13416
('R_31pd', 'L_a24pr')	-0.31493
('R_31pd', 'L_p32pr')	-0.36317
('R_31pd', 'L_a24')	0.093408
('R_31pd', 'L_d32')	0.042792
('R_31pd', 'L_8BM')	-0.11175
('R_31pd', 'L_p32')	0.060091
('R_31pd', 'L_10r')	0.064615
('R_31pd', 'L_47m')	-0.10971
('R_31pd', 'L_8Av')	0.041831
('R_31pd', 'L_8Ad')	-0.0207
('R_31pd', 'L_9m')	0.038629
('R_31pd', 'L_8BL')	0.048076
('R_31pd', 'L_9p')	0.072461
('R_31pd', 'L_10d')	0.052723
('R_31pd', 'L_8C')	-0.1133
('R_31pd', 'L_44')	-0.19606
('R_31pd', 'L_45')	-0.14675
('R_31pd', 'L_47l')	-0.14958
('R_31pd', 'L_a47r')	-0.13822
('R_31pd', 'L_6r')	-0.45554
('R_31pd', 'L_IFJa')	-0.31213
('R_31pd', 'L_IFJp')	-0.3312
('R_31pd', 'L_IFSp')	-0.24907
('R_31pd', 'L_IFSa')	-0.29691
('R_31pd', 'L_p9-46v')	-0.20983
('R_31pd', 'L_46')	-0.24179
('R_31pd', 'L_a9-46v')	-0.14681
('R_31pd', 'L_9-46d')	-0.16026
('R_31pd', 'L_9a')	0.101069
('R_31pd', 'L_10v')	0.047409
('R_31pd', 'L_a10p')	-0.049
('R_31pd', 'L_10pp')	-0.04105
('R_31pd', 'L_11l')	-0.21518
('R_31pd', 'L_13l')	-0.22861
('R_31pd', 'L_OFC')	-0.25048
('R_31pd', 'L_47s')	-0.06549
('R_31pd', 'L_LIPd')	-0.32886
('R_31pd', 'L_6a')	-0.36985
('R_31pd', 'L_i6-8')	-0.03692
('R_31pd', 'L_s6-8')	0.011524
('R_31pd', 'L_43')	-0.39366
('R_31pd', 'L_OP4')	-0.36616
('R_31pd', 'L_OP1')	-0.34967
('R_31pd', 'L_OP2-3')	-0.31913
('R_31pd', 'L_52')	-0.24135
('R_31pd', 'L_RI')	-0.40106
('R_31pd', 'L_PFcm')	-0.40631
('R_31pd', 'L_PoI2')	-0.34705
('R_31pd', 'L_TA2')	-0.33524
('R_31pd', 'L_FOP4')	-0.38854
('R_31pd', 'L_MI')	-0.36059
('R_31pd', 'L_Pir')	-0.15383
('R_31pd', 'L_AVI')	-0.21893
('R_31pd', 'L_AAIC')	0.101223
('R_31pd', 'L_FOP1')	-0.30303
('R_31pd', 'L_FOP3')	-0.38015
('R_31pd', 'L_FOP2')	-0.36619
('R_31pd', 'L_PFt')	-0.41099
('R_31pd', 'L_AIP')	-0.44104
('R_31pd', 'L_EC')	-0.08721
('R_31pd', 'L_PreS')	-0.09951
('R_31pd', 'L_H')	-0.09691
('R_31pd', 'L_ProS')	-0.34918
('R_31pd', 'L_PeEc')	-0.27156
('R_31pd', 'L_STGa')	-0.20608
('R_31pd', 'L_PBelt')	-0.41987
('R_31pd', 'L_A5')	-0.24579
('R_31pd', 'L_PHA1')	-0.15334
('R_31pd', 'L_PHA3')	-0.25971
('R_31pd', 'L_STSda')	-0.14606
('R_31pd', 'L_STSdp')	-0.10277
('R_31pd', 'L_STSvp')	-0.00041
('R_31pd', 'L_TGd')	-0.08597
('R_31pd', 'L_TE1a')	0.067669
('R_31pd', 'L_TE1p')	-0.09362
('R_31pd', 'L_TE2a')	-0.02126
('R_31pd', 'L_TF')	-0.28199
('R_31pd', 'L_TE2p')	-0.31501
('R_31pd', 'L_PHT')	-0.27799
('R_31pd', 'L_PH')	-0.32825
('R_31pd', 'L_TPOJ1')	-0.2673
('R_31pd', 'L_TPOJ2')	-0.31168
('R_31pd', 'L_TPOJ3')	-0.25114
('R_31pd', 'L_DVT')	-0.37877
('R_31pd', 'L_PGp')	-0.25543
('R_31pd', 'L_IP2')	-0.27016
('R_31pd', 'L_IP1')	-0.22275
('R_31pd', 'L_IP0')	-0.34599
('R_31pd', 'L_PFop')	-0.42253
('R_31pd', 'L_PF')	-0.42374
('R_31pd', 'L_PFm')	-0.11525
('R_31pd', 'L_PGi')	-0.03857
('R_31pd', 'L_PGs')	-0.01907
('R_31pd', 'L_V6A')	-0.31816
('R_31pd', 'L_VMV1')	-0.33212
('R_31pd', 'L_VMV3')	-0.30201
('R_31pd', 'L_PHA2')	-0.16499
('R_31pd', 'L_V4t')	-0.25362
('R_31pd', 'L_FST')	-0.35176
('R_31pd', 'L_V3CD')	-0.23544
('R_31pd', 'L_LO3')	-0.30374
('R_31pd', 'L_VMV2')	-0.28104
('R_31pd', 'L_31pd')	0.082121
('R_31pd', 'L_31a')	0.031153
('R_31pd', 'L_VVC')	-0.28834
('R_31pd', 'L_25')	-0.21788
('R_31pd', 'L_s32')	-0.12254
('R_31pd', 'L_pOFC')	-0.22827
('R_31pd', 'L_PoI1')	-0.2628
('R_31pd', 'L_Ig')	-0.29725
('R_31pd', 'L_FOP5')	-0.35557
('R_31pd', 'L_p10p')	-0.01538
('R_31pd', 'L_p47r')	-0.1965
('R_31pd', 'L_TGv')	-0.17547
('R_31pd', 'L_MBelt')	-0.28832
('R_31pd', 'L_LBelt')	-0.38394
('R_31pd', 'L_A4')	-0.44484
('R_31pd', 'L_STSva')	0.025335
('R_31pd', 'L_TE1m')	-0.02126
('R_31pd', 'L_PI')	-0.1376
('R_31pd', 'L_a32pr')	-0.21236
('R_31pd', 'L_p24')	-0.05073
('R_31pd', 'R_V1')	-0.3419
('R_31pd', 'R_MST')	-0.35543
('R_31pd', 'R_V6')	-0.35024
('R_31pd', 'R_V2')	-0.33502
('R_31pd', 'R_V3')	-0.26443
('R_31pd', 'R_V4')	-0.24198
('R_31pd', 'R_V8')	-0.23781
('R_31pd', 'R_4')	-0.38094
('R_31pd', 'R_3b')	-0.37123
('R_31pd', 'R_FEF')	-0.38564
('R_31pd', 'R_PEF')	-0.3023
('R_31pd', 'R_55b')	-0.24002
('R_31pd', 'R_V3A')	-0.26199
('R_31pd', 'R_RSC')	-0.04267
('R_31pd', 'R_POS2')	-0.12235
('R_31pd', 'R_V7')	-0.32807
('R_31pd', 'R_IPS1')	-0.36994
('R_31pd', 'R_FFC')	-0.28832
('R_31pd', 'R_V3B')	-0.32042
('R_31pd', 'R_LO1')	-0.21508
('R_31pd', 'R_LO2')	-0.15344
('R_31pd', 'R_PIT')	-0.15839
('R_31pd', 'R_MT')	-0.29435
('R_31pd', 'R_A1')	-0.32518
('R_31pd', 'R_PSL')	-0.39263
('R_31pd', 'R_SFL')	-0.11864
('R_31pd', 'R_PCV')	-0.09699
('R_31pd', 'R_STV')	-0.25324
('R_31pd', 'R_7Pm')	-0.03941
('R_31pd', 'R_7m')	0.052965
('R_31pd', 'R_POS1')	-0.30166
('R_31pd', 'R_23d')	0.15441
('R_31pd', 'R_v23ab')	0.00733
('R_31pd', 'R_d23ab')	0.100835
('R_31pd', 'R_31pv')	0.125223
('R_31pd', 'R_5m')	-0.32606
('R_31pd', 'R_5mv')	-0.443
('R_31pd', 'R_23c')	-0.33497
('R_31pd', 'R_5L')	-0.33852
('R_31pd', 'R_24dd')	-0.33393
('R_31pd', 'R_24dv')	-0.33084
('R_31pd', 'R_7AL')	-0.36651
('R_31pd', 'R_SCEF')	-0.39692
('R_31pd', 'R_6ma')	-0.29759
('R_31pd', 'R_7Am')	-0.32092
('R_31pd', 'R_7PL')	-0.30817
('R_31pd', 'R_7PC')	-0.39769
('R_31pd', 'R_LIPv')	-0.35347
('R_31pd', 'R_VIP')	-0.35911
('R_31pd', 'R_MIP')	-0.37857
('R_31pd', 'R_1')	-0.39211
('R_31pd', 'R_2')	-0.46418
('R_31pd', 'R_3a')	-0.42035
('R_31pd', 'R_6d')	-0.32078
('R_31pd', 'R_6mp')	-0.34338
('R_31pd', 'R_6v')	-0.45928
('R_31pd', 'R_p24pr')	-0.14135
('R_31pd', 'R_33pr')	-0.10353
('R_31pd', 'R_a24pr')	-0.24651
('R_31pd', 'R_p32pr')	-0.37007
('R_31pd', 'R_a24')	0.036857
('R_31pd', 'R_d32')	0.040023
('R_31pd', 'R_8BM')	-0.09129
('R_31pd', 'R_p32')	0.096793
('R_31pd', 'R_10r')	0.091365
('R_31pd', 'R_47m')	-0.12657
('R_31pd', 'R_8Av')	0.12765
('R_31pd', 'R_8Ad')	0.056135
('R_31pd', 'R_9m')	0.170376
('R_31pd', 'R_8BL')	0.146671
('R_31pd', 'R_9p')	0.144065
('R_31pd', 'R_10d')	0.202163
('R_31pd', 'R_8C')	-0.03852
('R_31pd', 'R_44')	-0.16564
('R_31pd', 'R_45')	-0.11486
('R_31pd', 'R_47l')	-0.06048
('R_31pd', 'R_a47r')	-0.10471
('R_31pd', 'R_6r')	-0.43154
('R_31pd', 'R_IFJa')	-0.24565
('R_31pd', 'R_IFJp')	-0.25681
('R_31pd', 'R_IFSp')	-0.23358
('R_31pd', 'R_IFSa')	-0.33535
('R_31pd', 'R_p9-46v')	-0.15506
('R_31pd', 'R_46')	-0.18427
('R_31pd', 'R_a9-46v')	-0.06282
('R_31pd', 'R_9-46d')	-0.10679
('R_31pd', 'R_9a')	0.149248
('R_31pd', 'R_10v')	0.127101
('R_31pd', 'R_a10p')	-0.05063
('R_31pd', 'R_10pp')	-0.02431
('R_31pd', 'R_11l')	-0.22161
('R_31pd', 'R_13l')	-0.22255
('R_31pd', 'R_OFC')	-0.26007
('R_31pd', 'R_47s')	-0.07926
('R_31pd', 'R_LIPd')	-0.3037
('R_31pd', 'R_6a')	-0.35445
('R_31pd', 'R_i6-8')	-0.10061
('R_31pd', 'R_s6-8')	0.002667
('R_31pd', 'R_43')	-0.4372
('R_31pd', 'R_OP4')	-0.37375
('R_31pd', 'R_OP1')	-0.31846
('R_31pd', 'R_OP2-3')	-0.28048
('R_31pd', 'R_52')	-0.23353
('R_31pd', 'R_RI')	-0.42753
('R_31pd', 'R_PFcm')	-0.42365
('R_31pd', 'R_PoI2')	-0.32458
('R_31pd', 'R_TA2')	-0.33273
('R_31pd', 'R_FOP4')	-0.37228
('R_31pd', 'R_MI')	-0.35549
('R_31pd', 'R_Pir')	-0.08732
('R_31pd', 'R_AVI')	-0.19046
('R_31pd', 'R_AAIC')	0.008999
('R_31pd', 'R_FOP1')	-0.31334
('R_31pd', 'R_FOP3')	-0.33801
('R_31pd', 'R_FOP2')	-0.33912
('R_31pd', 'R_PFt')	-0.42171
('R_31pd', 'R_AIP')	-0.45663
('R_31pd', 'R_EC')	-0.08745
('R_31pd', 'R_PreS')	-0.21467
('R_31pd', 'R_H')	-0.00839
('R_31pd', 'R_ProS')	-0.38048
('R_31pd', 'R_PeEc')	-0.23151
('R_31pd', 'R_STGa')	-0.07832
('R_31pd', 'R_PBelt')	-0.373
('R_31pd', 'R_A5')	-0.19891
('R_31pd', 'R_PHA1')	-0.20774
('R_31pd', 'R_PHA3')	-0.30928
('R_31pd', 'R_STSda')	0.012215
('R_31pd', 'R_STSdp')	-0.11197
('R_31pd', 'R_STSvp')	0.107732
('R_31pd', 'R_TGd')	0.051527
('R_31pd', 'R_TE1a')	0.178434
('R_31pd', 'R_TE1p')	-0.0994
('R_31pd', 'R_TE2a')	0.058847
('R_31pd', 'R_TF')	-0.31985
('R_31pd', 'R_TE2p')	-0.33135
('R_31pd', 'R_PHT')	-0.24718
('R_31pd', 'R_PH')	-0.33844
('R_31pd', 'R_TPOJ1')	-0.30202
('R_31pd', 'R_TPOJ2')	-0.28371
('R_31pd', 'R_TPOJ3')	-0.31275
('R_31pd', 'R_DVT')	-0.40887
('R_31pd', 'R_PGp')	-0.27814
('R_31pd', 'R_IP2')	-0.2715
('R_31pd', 'R_IP1')	-0.20243
('R_31pd', 'R_IP0')	-0.35883
('R_31pd', 'R_PFop')	-0.45724
('R_31pd', 'R_PF')	-0.45092
('R_31pd', 'R_PFm')	-0.14168
('R_31pd', 'R_PGi')	0.072009
('R_31pd', 'R_PGs')	0.090793
('R_31pd', 'R_V6A')	-0.28944
('R_31pd', 'R_VMV1')	-0.33872
('R_31pd', 'R_VMV3')	-0.29288
('R_31pd', 'R_PHA2')	-0.2867
('R_31pd', 'R_V4t')	-0.25949
('R_31pd', 'R_FST')	-0.36299
('R_31pd', 'R_V3CD')	-0.2678
('R_31pd', 'R_LO3')	-0.28199
('R_31pd', 'R_VMV2')	-0.33063
('R_31a', 'L_V1')	-0.20502
('R_31a', 'L_MST')	-0.3232
('R_31a', 'L_V6')	-0.32148
('R_31a', 'L_V2')	-0.2869
('R_31a', 'L_V3')	-0.23423
('R_31a', 'L_V4')	-0.20236
('R_31a', 'L_V8')	-0.18113
('R_31a', 'L_4')	-0.47487
('R_31a', 'L_3b')	-0.4456
('R_31a', 'L_FEF')	-0.34149
('R_31a', 'L_PEF')	-0.32319
('R_31a', 'L_55b')	-0.34687
('R_31a', 'L_V3A')	-0.3465
('R_31a', 'L_RSC')	-0.04573
('R_31a', 'L_POS2')	-0.10487
('R_31a', 'L_V7')	-0.34109
('R_31a', 'L_IPS1')	-0.35081
('R_31a', 'L_FFC')	-0.22094
('R_31a', 'L_V3B')	-0.29063
('R_31a', 'L_LO1')	-0.20324
('R_31a', 'L_LO2')	-0.19402
('R_31a', 'L_PIT')	-0.11204
('R_31a', 'L_MT')	-0.32734
('R_31a', 'L_A1')	-0.35875
('R_31a', 'L_PSL')	-0.38598
('R_31a', 'L_SFL')	-0.21735
('R_31a', 'L_PCV')	-0.26013
('R_31a', 'L_STV')	-0.33143
('R_31a', 'L_7Pm')	-0.11107
('R_31a', 'L_7m')	-0.13335
('R_31a', 'L_POS1')	-0.1567
('R_31a', 'L_23d')	0.016417
('R_31a', 'L_v23ab')	-0.06742
('R_31a', 'L_d23ab')	-0.00176
('R_31a', 'L_31pv')	-0.08063
('R_31a', 'L_5m')	-0.3322
('R_31a', 'L_5mv')	-0.40062
('R_31a', 'L_23c')	-0.28046
('R_31a', 'L_5L')	-0.38216
('R_31a', 'L_24dd')	-0.40305
('R_31a', 'L_24dv')	-0.3593
('R_31a', 'L_7AL')	-0.42442
('R_31a', 'L_SCEF')	-0.40994
('R_31a', 'L_6ma')	-0.23235
('R_31a', 'L_7Am')	-0.33517
('R_31a', 'L_7PL')	-0.24598
('R_31a', 'L_7PC')	-0.44853
('R_31a', 'L_LIPv')	-0.40147
('R_31a', 'L_VIP')	-0.35767
('R_31a', 'L_MIP')	-0.32894
('R_31a', 'L_1')	-0.44405
('R_31a', 'L_2')	-0.49132
('R_31a', 'L_3a')	-0.50026
('R_31a', 'L_6d')	-0.391
('R_31a', 'L_6mp')	-0.38275
('R_31a', 'L_6v')	-0.45471
('R_31a', 'L_p24pr')	-0.21382
('R_31a', 'L_33pr')	-0.14442
('R_31a', 'L_a24pr')	-0.31742
('R_31a', 'L_p32pr')	-0.35676
('R_31a', 'L_a24')	0.015357
('R_31a', 'L_d32')	-0.0739
('R_31a', 'L_8BM')	-0.12432
('R_31a', 'L_p32')	-0.03487
('R_31a', 'L_10r')	0.001112
('R_31a', 'L_47m')	-0.08035
('R_31a', 'L_8Av')	-0.08019
('R_31a', 'L_8Ad')	-0.02315
('R_31a', 'L_9m')	-0.12896
('R_31a', 'L_8BL')	-0.10713
('R_31a', 'L_9p')	-0.07974
('R_31a', 'L_10d')	-0.07693
('R_31a', 'L_8C')	-0.1671
('R_31a', 'L_44')	-0.30397
('R_31a', 'L_45')	-0.27938
('R_31a', 'L_47l')	-0.24855
('R_31a', 'L_a47r')	-0.13479
('R_31a', 'L_6r')	-0.4688
('R_31a', 'L_IFJa')	-0.33395
('R_31a', 'L_IFJp')	-0.31088
('R_31a', 'L_IFSp')	-0.27796
('R_31a', 'L_IFSa')	-0.28652
('R_31a', 'L_p9-46v')	-0.17306
('R_31a', 'L_46')	-0.20011
('R_31a', 'L_a9-46v')	-0.13112
('R_31a', 'L_9-46d')	-0.18205
('R_31a', 'L_9a')	-0.08701
('R_31a', 'L_10v')	-0.04366
('R_31a', 'L_a10p')	-0.06204
('R_31a', 'L_10pp')	-0.10822
('R_31a', 'L_11l')	-0.14393
('R_31a', 'L_13l')	-0.16121
('R_31a', 'L_OFC')	-0.23332
('R_31a', 'L_47s')	-0.1654
('R_31a', 'L_LIPd')	-0.32493
('R_31a', 'L_6a')	-0.33357
('R_31a', 'L_i6-8')	-0.06944
('R_31a', 'L_s6-8')	-0.00174
('R_31a', 'L_43')	-0.37113
('R_31a', 'L_OP4')	-0.39736
('R_31a', 'L_OP1')	-0.37058
('R_31a', 'L_OP2-3')	-0.33633
('R_31a', 'L_52')	-0.22446
('R_31a', 'L_RI')	-0.38674
('R_31a', 'L_PFcm')	-0.40336
('R_31a', 'L_PoI2')	-0.28497
('R_31a', 'L_TA2')	-0.2961
('R_31a', 'L_FOP4')	-0.38869
('R_31a', 'L_MI')	-0.30205
('R_31a', 'L_Pir')	-0.10671
('R_31a', 'L_AVI')	-0.24165
('R_31a', 'L_AAIC')	-0.00191
('R_31a', 'L_FOP1')	-0.32112
('R_31a', 'L_FOP3')	-0.34121
('R_31a', 'L_FOP2')	-0.34965
('R_31a', 'L_PFt')	-0.4338
('R_31a', 'L_AIP')	-0.42929
('R_31a', 'L_EC')	-0.11643
('R_31a', 'L_PreS')	0.107253
('R_31a', 'L_H')	-0.02223
('R_31a', 'L_ProS')	-0.179
('R_31a', 'L_PeEc')	-0.22064
('R_31a', 'L_STGa')	-0.24557
('R_31a', 'L_PBelt')	-0.37389
('R_31a', 'L_A5')	-0.2696
('R_31a', 'L_PHA1')	0.040053
('R_31a', 'L_PHA3')	-0.07773
('R_31a', 'L_STSda')	-0.17829
('R_31a', 'L_STSdp')	-0.23295
('R_31a', 'L_STSvp')	-0.1195
('R_31a', 'L_TGd')	-0.13979
('R_31a', 'L_TE1a')	-0.07131
('R_31a', 'L_TE1p')	-0.06987
('R_31a', 'L_TE2a')	-0.08948
('R_31a', 'L_TF')	-0.19931
('R_31a', 'L_TE2p')	-0.29242
('R_31a', 'L_PHT')	-0.21014
('R_31a', 'L_PH')	-0.23513
('R_31a', 'L_TPOJ1')	-0.29726
('R_31a', 'L_TPOJ2')	-0.32188
('R_31a', 'L_TPOJ3')	-0.25935
('R_31a', 'L_DVT')	-0.28253
('R_31a', 'L_PGp')	-0.17264
('R_31a', 'L_IP2')	-0.22387
('R_31a', 'L_IP1')	-0.19324
('R_31a', 'L_IP0')	-0.26154
('R_31a', 'L_PFop')	-0.43748
('R_31a', 'L_PF')	-0.38825
('R_31a', 'L_PFm')	-0.16298
('R_31a', 'L_PGi')	-0.15293
('R_31a', 'L_PGs')	-0.0822
('R_31a', 'L_V6A')	-0.31441
('R_31a', 'L_VMV1')	-0.21478
('R_31a', 'L_VMV3')	-0.20685
('R_31a', 'L_PHA2')	0.003108
('R_31a', 'L_V4t')	-0.26046
('R_31a', 'L_FST')	-0.31109
('R_31a', 'L_V3CD')	-0.2076
('R_31a', 'L_LO3')	-0.28059
('R_31a', 'L_VMV2')	-0.17147
('R_31a', 'L_31pd')	-0.12588
('R_31a', 'L_31a')	0.048227
('R_31a', 'L_VVC')	-0.13858
('R_31a', 'L_25')	-0.18253
('R_31a', 'L_s32')	-0.08116
('R_31a', 'L_pOFC')	-0.1321
('R_31a', 'L_PoI1')	-0.22218
('R_31a', 'L_Ig')	-0.31703
('R_31a', 'L_FOP5')	-0.36499
('R_31a', 'L_p10p')	-0.04416
('R_31a', 'L_p47r')	-0.23683
('R_31a', 'L_TGv')	-0.23613
('R_31a', 'L_MBelt')	-0.24229
('R_31a', 'L_LBelt')	-0.35891
('R_31a', 'L_A4')	-0.41432
('R_31a', 'L_STSva')	-0.06836
('R_31a', 'L_TE1m')	-0.0626
('R_31a', 'L_PI')	-0.00363
('R_31a', 'L_a32pr')	-0.20545
('R_31a', 'L_p24')	-0.10543
('R_31a', 'R_V1')	-0.21554
('R_31a', 'R_MST')	-0.35872
('R_31a', 'R_V6')	-0.30787
('R_31a', 'R_V2')	-0.27583
('R_31a', 'R_V3')	-0.25178
('R_31a', 'R_V4')	-0.21779
('R_31a', 'R_V8')	-0.17732
('R_31a', 'R_4')	-0.49407
('R_31a', 'R_3b')	-0.43646
('R_31a', 'R_FEF')	-0.37603
('R_31a', 'R_PEF')	-0.31999
('R_31a', 'R_55b')	-0.33762
('R_31a', 'R_V3A')	-0.30065
('R_31a', 'R_RSC')	-0.04043
('R_31a', 'R_POS2')	-0.10039
('R_31a', 'R_V7')	-0.28621
('R_31a', 'R_IPS1')	-0.28213
('R_31a', 'R_FFC')	-0.23422
('R_31a', 'R_V3B')	-0.30363
('R_31a', 'R_LO1')	-0.19312
('R_31a', 'R_LO2')	-0.1485
('R_31a', 'R_PIT')	-0.18285
('R_31a', 'R_MT')	-0.28601
('R_31a', 'R_A1')	-0.34576
('R_31a', 'R_PSL')	-0.36888
('R_31a', 'R_SFL')	-0.22955
('R_31a', 'R_PCV')	-0.21709
('R_31a', 'R_STV')	-0.27571
('R_31a', 'R_7Pm')	-0.08377
('R_31a', 'R_7m')	-0.06883
('R_31a', 'R_POS1')	-0.19432
('R_31a', 'R_23d')	0.061422
('R_31a', 'R_v23ab')	-0.0543
('R_31a', 'R_d23ab')	0.052994
('R_31a', 'R_31pv')	-0.01621
('R_31a', 'R_5m')	-0.38693
('R_31a', 'R_5mv')	-0.41681
('R_31a', 'R_23c')	-0.27057
('R_31a', 'R_5L')	-0.38469
('R_31a', 'R_24dd')	-0.41974
('R_31a', 'R_24dv')	-0.37457
('R_31a', 'R_7AL')	-0.37694
('R_31a', 'R_SCEF')	-0.40896
('R_31a', 'R_6ma')	-0.25779
('R_31a', 'R_7Am')	-0.30583
('R_31a', 'R_7PL')	-0.21485
('R_31a', 'R_7PC')	-0.43684
('R_31a', 'R_LIPv')	-0.38551
('R_31a', 'R_VIP')	-0.41514
('R_31a', 'R_MIP')	-0.30355
('R_31a', 'R_1')	-0.47125
('R_31a', 'R_2')	-0.5276
('R_31a', 'R_3a')	-0.50597
('R_31a', 'R_6d')	-0.39936
('R_31a', 'R_6mp')	-0.42627
('R_31a', 'R_6v')	-0.48765
('R_31a', 'R_p24pr')	-0.1921
('R_31a', 'R_33pr')	-0.13629
('R_31a', 'R_a24pr')	-0.26299
('R_31a', 'R_p32pr')	-0.39559
('R_31a', 'R_a24')	-0.06455
('R_31a', 'R_d32')	-0.01482
('R_31a', 'R_8BM')	-0.10545
('R_31a', 'R_p32')	0.022859
('R_31a', 'R_10r')	0.039742
('R_31a', 'R_47m')	-0.07334
('R_31a', 'R_8Av')	0.094522
('R_31a', 'R_8Ad')	0.07577
('R_31a', 'R_9m')	-0.04045
('R_31a', 'R_8BL')	-0.00594
('R_31a', 'R_9p')	0.036374
('R_31a', 'R_10d')	0.056523
('R_31a', 'R_8C')	-0.09117
('R_31a', 'R_44')	-0.18005
('R_31a', 'R_45')	-0.2042
('R_31a', 'R_47l')	-0.09222
('R_31a', 'R_a47r')	-0.05978
('R_31a', 'R_6r')	-0.42229
('R_31a', 'R_IFJa')	-0.26306
('R_31a', 'R_IFJp')	-0.27547
('R_31a', 'R_IFSp')	-0.23461
('R_31a', 'R_IFSa')	-0.26185
('R_31a', 'R_p9-46v')	-0.08867
('R_31a', 'R_46')	-0.11658
('R_31a', 'R_a9-46v')	-0.04147
('R_31a', 'R_9-46d')	-0.14477
('R_31a', 'R_9a')	0.002021
('R_31a', 'R_10v')	0.047027
('R_31a', 'R_a10p')	-0.03233
('R_31a', 'R_10pp')	-0.05601
('R_31a', 'R_11l')	-0.14168
('R_31a', 'R_13l')	-0.18242
('R_31a', 'R_OFC')	-0.18342
('R_31a', 'R_47s')	-0.1237
('R_31a', 'R_LIPd')	-0.25905
('R_31a', 'R_6a')	-0.33664
('R_31a', 'R_i6-8')	-0.00983
('R_31a', 'R_s6-8')	0.044812
('R_31a', 'R_43')	-0.46202
('R_31a', 'R_OP4')	-0.44695
('R_31a', 'R_OP1')	-0.36536
('R_31a', 'R_OP2-3')	-0.31214
('R_31a', 'R_52')	-0.19488
('R_31a', 'R_RI')	-0.43045
('R_31a', 'R_PFcm')	-0.4431
('R_31a', 'R_PoI2')	-0.26923
('R_31a', 'R_TA2')	-0.29125
('R_31a', 'R_FOP4')	-0.36403
('R_31a', 'R_MI')	-0.3249
('R_31a', 'R_Pir')	-0.0044
('R_31a', 'R_AVI')	-0.18565
('R_31a', 'R_AAIC')	-0.08097
('R_31a', 'R_FOP1')	-0.35096
('R_31a', 'R_FOP3')	-0.37533
('R_31a', 'R_FOP2')	-0.39432
('R_31a', 'R_PFt')	-0.47642
('R_31a', 'R_AIP')	-0.44108
('R_31a', 'R_EC')	-0.02156
('R_31a', 'R_PreS')	-0.00727
('R_31a', 'R_H')	0.090541
('R_31a', 'R_ProS')	-0.23133
('R_31a', 'R_PeEc')	-0.12397
('R_31a', 'R_STGa')	-0.12893
('R_31a', 'R_PBelt')	-0.39558
('R_31a', 'R_A5')	-0.25878
('R_31a', 'R_PHA1')	-0.0238
('R_31a', 'R_PHA3')	-0.13767
('R_31a', 'R_STSda')	-0.04957
('R_31a', 'R_STSdp')	-0.18909
('R_31a', 'R_STSvp')	-0.01837
('R_31a', 'R_TGd')	-0.02392
('R_31a', 'R_TE1a')	0.013244
('R_31a', 'R_TE1p')	-0.02217
('R_31a', 'R_TE2a')	-0.02861
('R_31a', 'R_TF')	-0.22409
('R_31a', 'R_TE2p')	-0.27319
('R_31a', 'R_PHT')	-0.18242
('R_31a', 'R_PH')	-0.24987
('R_31a', 'R_TPOJ1')	-0.32494
('R_31a', 'R_TPOJ2')	-0.2654
('R_31a', 'R_TPOJ3')	-0.2876
('R_31a', 'R_DVT')	-0.34275
('R_31a', 'R_PGp')	-0.1539
('R_31a', 'R_IP2')	-0.21576
('R_31a', 'R_IP1')	-0.09426
('R_31a', 'R_IP0')	-0.25122
('R_31a', 'R_PFop')	-0.5049
('R_31a', 'R_PF')	-0.44154
('R_31a', 'R_PFm')	-0.12232
('R_31a', 'R_PGi')	-0.03638
('R_31a', 'R_PGs')	0.077203
('R_31a', 'R_V6A')	-0.22588
('R_31a', 'R_VMV1')	-0.24484
('R_31a', 'R_VMV3')	-0.20452
('R_31a', 'R_PHA2')	-0.04882
('R_31a', 'R_V4t')	-0.25162
('R_31a', 'R_FST')	-0.33171
('R_31a', 'R_V3CD')	-0.25309
('R_31a', 'R_LO3')	-0.23292
('R_31a', 'R_VMV2')	-0.20827
('R_31a', 'R_31pd')	-0.02088
('R_VVC', 'L_V1')	-0.08458
('R_VVC', 'L_MST')	-0.10564
('R_VVC', 'L_V6')	-0.15254
('R_VVC', 'L_V2')	-0.13307
('R_VVC', 'L_V3')	-0.09554
('R_VVC', 'L_V4')	0.074196
('R_VVC', 'L_V8')	0.220574
('R_VVC', 'L_4')	-0.24159
('R_VVC', 'L_3b')	-0.08649
('R_VVC', 'L_FEF')	-0.09944
('R_VVC', 'L_PEF')	0.014244
('R_VVC', 'L_55b')	-0.08649
('R_VVC', 'L_V3A')	-0.03968
('R_VVC', 'L_RSC')	-0.22732
('R_VVC', 'L_POS2')	-0.30543
('R_VVC', 'L_V7')	0.063734
('R_VVC', 'L_IPS1')	0.115113
('R_VVC', 'L_FFC')	0.141224
('R_VVC', 'L_V3B')	0.238556
('R_VVC', 'L_LO1')	0.117739
('R_VVC', 'L_LO2')	-0.05599
('R_VVC', 'L_PIT')	-0.07079
('R_VVC', 'L_MT')	-0.10217
('R_VVC', 'L_A1')	-0.21519
('R_VVC', 'L_PSL')	-0.2703
('R_VVC', 'L_SFL')	-0.22292
('R_VVC', 'L_PCV')	-0.25447
('R_VVC', 'L_STV')	-0.2562
('R_VVC', 'L_7Pm')	-0.37583
('R_VVC', 'L_7m')	-0.35225
('R_VVC', 'L_POS1')	-0.10772
('R_VVC', 'L_23d')	-0.23487
('R_VVC', 'L_v23ab')	-0.17742
('R_VVC', 'L_d23ab')	-0.23791
('R_VVC', 'L_31pv')	-0.27718
('R_VVC', 'L_5m')	-0.16758
('R_VVC', 'L_5mv')	-0.15111
('R_VVC', 'L_23c')	-0.14178
('R_VVC', 'L_5L')	-0.21226
('R_VVC', 'L_24dd')	-0.18713
('R_VVC', 'L_24dv')	-0.16309
('R_VVC', 'L_7AL')	-0.22873
('R_VVC', 'L_SCEF')	-0.05928
('R_VVC', 'L_6ma')	-0.2516
('R_VVC', 'L_7Am')	-0.28331
('R_VVC', 'L_7PL')	-0.12344
('R_VVC', 'L_7PC')	-0.09635
('R_VVC', 'L_LIPv')	0.045414
('R_VVC', 'L_VIP')	-0.08154
('R_VVC', 'L_MIP')	0.067885
('R_VVC', 'L_1')	-0.0906
('R_VVC', 'L_2')	-0.12588
('R_VVC', 'L_3a')	-0.23102
('R_VVC', 'L_6d')	-0.08509
('R_VVC', 'L_6mp')	-0.16782
('R_VVC', 'L_6v')	-0.10202
('R_VVC', 'L_p24pr')	-0.07981
('R_VVC', 'L_33pr')	-0.03764
('R_VVC', 'L_a24pr')	-0.05524
('R_VVC', 'L_p32pr')	0.008783
('R_VVC', 'L_a24')	-0.21465
('R_VVC', 'L_d32')	-0.28324
('R_VVC', 'L_8BM')	-0.20478
('R_VVC', 'L_p32')	-0.25801
('R_VVC', 'L_10r')	-0.19182
('R_VVC', 'L_47m')	-0.02695
('R_VVC', 'L_8Av')	-0.34452
('R_VVC', 'L_8Ad')	-0.29112
('R_VVC', 'L_9m')	-0.28376
('R_VVC', 'L_8BL')	-0.23144
('R_VVC', 'L_9p')	-0.25306
('R_VVC', 'L_10d')	-0.21979
('R_VVC', 'L_8C')	-0.22975
('R_VVC', 'L_44')	-0.31202
('R_VVC', 'L_45')	-0.29279
('R_VVC', 'L_47l')	-0.27212
('R_VVC', 'L_a47r')	-0.26751
('R_VVC', 'L_6r')	-0.2988
('R_VVC', 'L_IFJa')	-0.10921
('R_VVC', 'L_IFJp')	-0.09959
('R_VVC', 'L_IFSp')	-0.16463
('R_VVC', 'L_IFSa')	-0.20853
('R_VVC', 'L_p9-46v')	-0.2189
('R_VVC', 'L_46')	-0.29467
('R_VVC', 'L_a9-46v')	-0.30865
('R_VVC', 'L_9-46d')	-0.24923
('R_VVC', 'L_9a')	-0.27025
('R_VVC', 'L_10v')	-0.06957
('R_VVC', 'L_a10p')	-0.25224
('R_VVC', 'L_10pp')	-0.22138
('R_VVC', 'L_11l')	-0.27771
('R_VVC', 'L_13l')	-0.14903
('R_VVC', 'L_OFC')	-0.17656
('R_VVC', 'L_47s')	-0.22952
('R_VVC', 'L_LIPd')	-0.00759
('R_VVC', 'L_6a')	-0.1201
('R_VVC', 'L_i6-8')	-0.25774
('R_VVC', 'L_s6-8')	-0.28472
('R_VVC', 'L_43')	-0.23778
('R_VVC', 'L_OP4')	-0.20752
('R_VVC', 'L_OP1')	-0.08457
('R_VVC', 'L_OP2-3')	-0.05855
('R_VVC', 'L_52')	-0.23583
('R_VVC', 'L_RI')	-0.2303
('R_VVC', 'L_PFcm')	-0.22597
('R_VVC', 'L_PoI2')	-0.28465
('R_VVC', 'L_TA2')	-0.20079
('R_VVC', 'L_FOP4')	-0.32616
('R_VVC', 'L_MI')	-0.30161
('R_VVC', 'L_Pir')	-0.12268
('R_VVC', 'L_AVI')	-0.29698
('R_VVC', 'L_AAIC')	-0.14441
('R_VVC', 'L_FOP1')	-0.22066
('R_VVC', 'L_FOP3')	-0.13562
('R_VVC', 'L_FOP2')	-0.03941
('R_VVC', 'L_PFt')	-0.11931
('R_VVC', 'L_AIP')	-0.07399
('R_VVC', 'L_EC')	-0.18091
('R_VVC', 'L_PreS')	0.016664
('R_VVC', 'L_H')	-0.01146
('R_VVC', 'L_ProS')	0.090771
('R_VVC', 'L_PeEc')	-0.10414
('R_VVC', 'L_STGa')	-0.18783
('R_VVC', 'L_PBelt')	-0.33724
('R_VVC', 'L_A5')	-0.27624
('R_VVC', 'L_PHA1')	0.139201
('R_VVC', 'L_PHA3')	0.066103
('R_VVC', 'L_STSda')	-0.17474
('R_VVC', 'L_STSdp')	-0.32953
('R_VVC', 'L_STSvp')	-0.3337
('R_VVC', 'L_TGd')	-0.24712
('R_VVC', 'L_TE1a')	-0.2201
('R_VVC', 'L_TE1p')	-0.27678
('R_VVC', 'L_TE2a')	-0.27243
('R_VVC', 'L_TF')	-0.14617
('R_VVC', 'L_TE2p')	-0.11522
('R_VVC', 'L_PHT')	-0.35886
('R_VVC', 'L_PH')	-0.00508
('R_VVC', 'L_TPOJ1')	-0.25607
('R_VVC', 'L_TPOJ2')	-0.28053
('R_VVC', 'L_TPOJ3')	-0.16272
('R_VVC', 'L_DVT')	0.004634
('R_VVC', 'L_PGp')	0.01008
('R_VVC', 'L_IP2')	-0.2215
('R_VVC', 'L_IP1')	-0.1344
('R_VVC', 'L_IP0')	0.124657
('R_VVC', 'L_PFop')	-0.22607
('R_VVC', 'L_PF')	-0.31918
('R_VVC', 'L_PFm')	-0.3948
('R_VVC', 'L_PGi')	-0.33882
('R_VVC', 'L_PGs')	-0.34509
('R_VVC', 'L_V6A')	-0.01551
('R_VVC', 'L_VMV1')	0.088764
('R_VVC', 'L_VMV3')	0.207241
('R_VVC', 'L_PHA2')	0.069345
('R_VVC', 'L_V4t')	-0.00023
('R_VVC', 'L_FST')	-0.05899
('R_VVC', 'L_V3CD')	0.218877
('R_VVC', 'L_LO3')	0.074414
('R_VVC', 'L_VMV2')	0.237336
('R_VVC', 'L_31pd')	-0.29445
('R_VVC', 'L_31a')	-0.22428
('R_VVC', 'L_VVC')	0.271086
('R_VVC', 'L_25')	-0.0658
('R_VVC', 'L_s32')	-0.03083
('R_VVC', 'L_pOFC')	-0.23341
('R_VVC', 'L_PoI1')	-0.2362
('R_VVC', 'L_Ig')	-0.07998
('R_VVC', 'L_FOP5')	-0.24798
('R_VVC', 'L_p10p')	-0.28338
('R_VVC', 'L_p47r')	-0.2689
('R_VVC', 'L_TGv')	-0.18827
('R_VVC', 'L_MBelt')	-0.26976
('R_VVC', 'L_LBelt')	-0.27462
('R_VVC', 'L_A4')	-0.32558
('R_VVC', 'L_STSva')	-0.20038
('R_VVC', 'L_TE1m')	-0.29641
('R_VVC', 'L_PI')	-0.13777
('R_VVC', 'L_a32pr')	-0.11872
('R_VVC', 'L_p24')	-0.16119
('R_VVC', 'R_V1')	-0.08566
('R_VVC', 'R_MST')	-0.19905
('R_VVC', 'R_V6')	-0.12128
('R_VVC', 'R_V2')	-0.1411
('R_VVC', 'R_V3')	-0.1003
('R_VVC', 'R_V4')	0.081046
('R_VVC', 'R_V8')	0.168824
('R_VVC', 'R_4')	-0.34014
('R_VVC', 'R_3b')	-0.27287
('R_VVC', 'R_FEF')	-0.06565
('R_VVC', 'R_PEF')	-0.08606
('R_VVC', 'R_55b')	-0.17329
('R_VVC', 'R_V3A')	-0.06618
('R_VVC', 'R_RSC')	-0.21159
('R_VVC', 'R_POS2')	-0.19184
('R_VVC', 'R_V7')	0.094012
('R_VVC', 'R_IPS1')	0.128679
('R_VVC', 'R_FFC')	0.081579
('R_VVC', 'R_V3B')	0.20789
('R_VVC', 'R_LO1')	0.152931
('R_VVC', 'R_LO2')	0.018135
('R_VVC', 'R_PIT')	0.017271
('R_VVC', 'R_MT')	-0.15245
('R_VVC', 'R_A1')	-0.30141
('R_VVC', 'R_PSL')	-0.27079
('R_VVC', 'R_SFL')	-0.17167
('R_VVC', 'R_PCV')	-0.25903
('R_VVC', 'R_STV')	-0.17432
('R_VVC', 'R_7Pm')	-0.36728
('R_VVC', 'R_7m')	-0.32255
('R_VVC', 'R_POS1')	0.041043
('R_VVC', 'R_23d')	-0.23996
('R_VVC', 'R_v23ab')	-0.16901
('R_VVC', 'R_d23ab')	-0.19398
('R_VVC', 'R_31pv')	-0.25209
('R_VVC', 'R_5m')	-0.18731
('R_VVC', 'R_5mv')	-0.12655
('R_VVC', 'R_23c')	-0.16902
('R_VVC', 'R_5L')	-0.26754
('R_VVC', 'R_24dd')	-0.2411
('R_VVC', 'R_24dv')	-0.14738
('R_VVC', 'R_7AL')	-0.28265
('R_VVC', 'R_SCEF')	-0.08981
('R_VVC', 'R_6ma')	-0.21362
('R_VVC', 'R_7Am')	-0.28485
('R_VVC', 'R_7PL')	-0.15384
('R_VVC', 'R_7PC')	-0.2226
('R_VVC', 'R_LIPv')	0.070632
('R_VVC', 'R_VIP')	-0.06974
('R_VVC', 'R_MIP')	0.012537
('R_VVC', 'R_1')	-0.28919
('R_VVC', 'R_2')	-0.31839
('R_VVC', 'R_3a')	-0.33108
('R_VVC', 'R_6d')	-0.31409
('R_VVC', 'R_6mp')	-0.30388
('R_VVC', 'R_6v')	-0.18241
('R_VVC', 'R_p24pr')	-0.12322
('R_VVC', 'R_33pr')	-0.04374
('R_VVC', 'R_a24pr')	-0.05662
('R_VVC', 'R_p32pr')	-0.04987
('R_VVC', 'R_a24')	-0.22332
('R_VVC', 'R_d32')	-0.26542
('R_VVC', 'R_8BM')	-0.24287
('R_VVC', 'R_p32')	-0.27556
('R_VVC', 'R_10r')	-0.20735
('R_VVC', 'R_47m')	-0.11238
('R_VVC', 'R_8Av')	-0.32773
('R_VVC', 'R_8Ad')	-0.30354
('R_VVC', 'R_9m')	-0.28845
('R_VVC', 'R_8BL')	-0.24128
('R_VVC', 'R_9p')	-0.26185
('R_VVC', 'R_10d')	-0.24873
('R_VVC', 'R_8C')	-0.18842
('R_VVC', 'R_44')	-0.2271
('R_VVC', 'R_45')	-0.23778
('R_VVC', 'R_47l')	-0.22852
('R_VVC', 'R_a47r')	-0.28679
('R_VVC', 'R_6r')	-0.28139
('R_VVC', 'R_IFJa')	-0.0024
('R_VVC', 'R_IFJp')	-0.0798
('R_VVC', 'R_IFSp')	-0.02662
('R_VVC', 'R_IFSa')	-0.19508
('R_VVC', 'R_p9-46v')	-0.22204
('R_VVC', 'R_46')	-0.29755
('R_VVC', 'R_a9-46v')	-0.30057
('R_VVC', 'R_9-46d')	-0.26535
('R_VVC', 'R_9a')	-0.23118
('R_VVC', 'R_10v')	-0.07429
('R_VVC', 'R_a10p')	-0.22888
('R_VVC', 'R_10pp')	-0.11185
('R_VVC', 'R_11l')	-0.20807
('R_VVC', 'R_13l')	-0.16779
('R_VVC', 'R_OFC')	-0.13472
('R_VVC', 'R_47s')	-0.22569
('R_VVC', 'R_LIPd')	0.000819
('R_VVC', 'R_6a')	-0.19222
('R_VVC', 'R_i6-8')	-0.24673
('R_VVC', 'R_s6-8')	-0.24793
('R_VVC', 'R_43')	-0.24982
('R_VVC', 'R_OP4')	-0.28784
('R_VVC', 'R_OP1')	-0.23746
('R_VVC', 'R_OP2-3')	-0.17052
('R_VVC', 'R_52')	-0.32213
('R_VVC', 'R_RI')	-0.31936
('R_VVC', 'R_PFcm')	-0.31512
('R_VVC', 'R_PoI2')	-0.18506
('R_VVC', 'R_TA2')	-0.24177
('R_VVC', 'R_FOP4')	-0.21059
('R_VVC', 'R_MI')	-0.18589
('R_VVC', 'R_Pir')	-0.07515
('R_VVC', 'R_AVI')	-0.26798
('R_VVC', 'R_AAIC')	-0.10596
('R_VVC', 'R_FOP1')	-0.20699
('R_VVC', 'R_FOP3')	-0.20887
('R_VVC', 'R_FOP2')	-0.19841
('R_VVC', 'R_PFt')	-0.2573
('R_VVC', 'R_AIP')	-0.19237
('R_VVC', 'R_EC')	-0.18872
('R_VVC', 'R_PreS')	0.055384
('R_VVC', 'R_H')	0.073855
('R_VVC', 'R_ProS')	0.094924
('R_VVC', 'R_PeEc')	-0.04282
('R_VVC', 'R_STGa')	-0.12103
('R_VVC', 'R_PBelt')	-0.33266
('R_VVC', 'R_A5')	-0.31756
('R_VVC', 'R_PHA1')	0.15183
('R_VVC', 'R_PHA3')	0.127695
('R_VVC', 'R_STSda')	-0.12204
('R_VVC', 'R_STSdp')	-0.24133
('R_VVC', 'R_STSvp')	-0.34066
('R_VVC', 'R_TGd')	-0.23901
('R_VVC', 'R_TE1a')	-0.24491
('R_VVC', 'R_TE1p')	-0.27832
('R_VVC', 'R_TE2a')	-0.29014
('R_VVC', 'R_TF')	-0.09963
('R_VVC', 'R_TE2p')	-0.13666
('R_VVC', 'R_PHT')	-0.31365
('R_VVC', 'R_PH')	0.042016
('R_VVC', 'R_TPOJ1')	-0.29143
('R_VVC', 'R_TPOJ2')	-0.28186
('R_VVC', 'R_TPOJ3')	-0.09878
('R_VVC', 'R_DVT')	0.035672
('R_VVC', 'R_PGp')	0.047199
('R_VVC', 'R_IP2')	-0.25811
('R_VVC', 'R_IP1')	-0.17926
('R_VVC', 'R_IP0')	0.176705
('R_VVC', 'R_PFop')	-0.27001
('R_VVC', 'R_PF')	-0.35819
('R_VVC', 'R_PFm')	-0.36911
('R_VVC', 'R_PGi')	-0.3481
('R_VVC', 'R_PGs')	-0.33737
('R_VVC', 'R_V6A')	-0.04116
('R_VVC', 'R_VMV1')	-0.00177
('R_VVC', 'R_VMV3')	0.21562
('R_VVC', 'R_PHA2')	0.174209
('R_VVC', 'R_V4t')	-0.01015
('R_VVC', 'R_FST')	-0.13198
('R_VVC', 'R_V3CD')	0.174092
('R_VVC', 'R_LO3')	0.048224
('R_VVC', 'R_VMV2')	0.225582
('R_VVC', 'R_31pd')	-0.31826
('R_VVC', 'R_31a')	-0.17655
('R_25', 'L_V1')	-0.3402
('R_25', 'L_MST')	-0.15629
('R_25', 'L_V6')	-0.2985
('R_25', 'L_V2')	-0.30551
('R_25', 'L_V3')	-0.27346
('R_25', 'L_V4')	-0.29004
('R_25', 'L_V8')	-0.21376
('R_25', 'L_4')	0.027262
('R_25', 'L_3b')	-0.09962
('R_25', 'L_FEF')	-0.05197
('R_25', 'L_PEF')	-0.21857
('R_25', 'L_55b')	-0.12697
('R_25', 'L_V3A')	-0.26392
('R_25', 'L_RSC')	-0.24083
('R_25', 'L_POS2')	-0.18835
('R_25', 'L_V7')	-0.1525
('R_25', 'L_IPS1')	-0.18128
('R_25', 'L_FFC')	-0.15929
('R_25', 'L_V3B')	-0.20981
('R_25', 'L_LO1')	-0.19987
('R_25', 'L_LO2')	-0.27199
('R_25', 'L_PIT')	-0.2316
('R_25', 'L_MT')	-0.19251
('R_25', 'L_A1')	-0.23853
('R_25', 'L_PSL')	-0.24163
('R_25', 'L_SFL')	-0.0178
('R_25', 'L_PCV')	-0.18305
('R_25', 'L_STV')	-0.17573
('R_25', 'L_7Pm')	-0.16229
('R_25', 'L_7m')	-0.07633
('R_25', 'L_POS1')	-0.07379
('R_25', 'L_23d')	-0.1152
('R_25', 'L_v23ab')	0.03519
('R_25', 'L_d23ab')	-0.06404
('R_25', 'L_31pv')	-0.08463
('R_25', 'L_5m')	-0.00042
('R_25', 'L_5mv')	-0.11122
('R_25', 'L_23c')	-0.19012
('R_25', 'L_5L')	-0.02238
('R_25', 'L_24dd')	-0.05469
('R_25', 'L_24dv')	-0.05632
('R_25', 'L_7AL')	-0.08686
('R_25', 'L_SCEF')	-0.05194
('R_25', 'L_6ma')	-0.01481
('R_25', 'L_7Am')	-0.1581
('R_25', 'L_7PL')	-0.12995
('R_25', 'L_7PC')	-0.04822
('R_25', 'L_LIPv')	-0.15142
('R_25', 'L_VIP')	-0.076
('R_25', 'L_MIP')	-0.0963
('R_25', 'L_1')	-0.00215
('R_25', 'L_2')	0.041084
('R_25', 'L_3a')	-0.08109
('R_25', 'L_6d')	-0.06595
('R_25', 'L_6mp')	0.035601
('R_25', 'L_6v')	-0.1802
('R_25', 'L_p24pr')	-0.04271
('R_25', 'L_33pr')	-0.07707
('R_25', 'L_a24pr')	-0.13747
('R_25', 'L_p32pr')	-0.09636
('R_25', 'L_a24')	-0.10501
('R_25', 'L_d32')	-0.16186
('R_25', 'L_8BM')	-0.15603
('R_25', 'L_p32')	-0.163
('R_25', 'L_10r')	-0.05938
('R_25', 'L_47m')	-0.02517
('R_25', 'L_8Av')	-0.11854
('R_25', 'L_8Ad')	-0.0041
('R_25', 'L_9m')	-0.12582
('R_25', 'L_8BL')	0.009262
('R_25', 'L_9p')	0.006125
('R_25', 'L_10d')	-0.06716
('R_25', 'L_8C')	-0.14146
('R_25', 'L_44')	-0.20094
('R_25', 'L_45')	-0.1448
('R_25', 'L_47l')	-0.12525
('R_25', 'L_a47r')	-0.08343
('R_25', 'L_6r')	-0.30993
('R_25', 'L_IFJa')	-0.12361
('R_25', 'L_IFJp')	-0.2066
('R_25', 'L_IFSp')	-0.09956
('R_25', 'L_IFSa')	-0.19634
('R_25', 'L_p9-46v')	-0.2169
('R_25', 'L_46')	-0.22554
('R_25', 'L_a9-46v')	-0.28926
('R_25', 'L_9-46d')	-0.24682
('R_25', 'L_9a')	-0.12587
('R_25', 'L_10v')	0.062834
('R_25', 'L_a10p')	-0.1887
('R_25', 'L_10pp')	-0.02457
('R_25', 'L_11l')	-0.03832
('R_25', 'L_13l')	-0.08297
('R_25', 'L_OFC')	-0.08887
('R_25', 'L_47s')	-0.10109
('R_25', 'L_LIPd')	-0.21135
('R_25', 'L_6a')	-0.05344
('R_25', 'L_i6-8')	-0.01889
('R_25', 'L_s6-8')	-0.03517
('R_25', 'L_43')	-0.17928
('R_25', 'L_OP4')	-0.1386
('R_25', 'L_OP1')	-0.15609
('R_25', 'L_OP2-3')	-0.09258
('R_25', 'L_52')	-0.25152
('R_25', 'L_RI')	-0.22445
('R_25', 'L_PFcm')	-0.09915
('R_25', 'L_PoI2')	-0.23021
('R_25', 'L_TA2')	-0.21031
('R_25', 'L_FOP4')	-0.28161
('R_25', 'L_MI')	-0.32862
('R_25', 'L_Pir')	-0.07964
('R_25', 'L_AVI')	-0.23352
('R_25', 'L_AAIC')	-0.07063
('R_25', 'L_FOP1')	-0.11085
('R_25', 'L_FOP3')	-0.1645
('R_25', 'L_FOP2')	-0.07406
('R_25', 'L_PFt')	-0.1623
('R_25', 'L_AIP')	-0.12438
('R_25', 'L_EC')	-0.02888
('R_25', 'L_PreS')	-0.10907
('R_25', 'L_H')	-0.01679
('R_25', 'L_ProS')	-0.20208
('R_25', 'L_PeEc')	-0.05733
('R_25', 'L_STGa')	-0.09067
('R_25', 'L_PBelt')	-0.26517
('R_25', 'L_A5')	-0.05654
('R_25', 'L_PHA1')	-0.05876
('R_25', 'L_PHA3')	-0.12902
('R_25', 'L_STSda')	-0.03309
('R_25', 'L_STSdp')	-0.15564
('R_25', 'L_STSvp')	-0.17789
('R_25', 'L_TGd')	-0.03301
('R_25', 'L_TE1a')	-0.03292
('R_25', 'L_TE1p')	-0.13795
('R_25', 'L_TE2a')	-0.1171
('R_25', 'L_TF')	-0.0721
('R_25', 'L_TE2p')	-0.11611
('R_25', 'L_PHT')	-0.24003
('R_25', 'L_PH')	-0.19522
('R_25', 'L_TPOJ1')	-0.17962
('R_25', 'L_TPOJ2')	-0.19896
('R_25', 'L_TPOJ3')	-0.16037
('R_25', 'L_DVT')	-0.2282
('R_25', 'L_PGp')	-0.22369
('R_25', 'L_IP2')	-0.25205
('R_25', 'L_IP1')	-0.18022
('R_25', 'L_IP0')	-0.16379
('R_25', 'L_PFop')	-0.23068
('R_25', 'L_PF')	-0.24031
('R_25', 'L_PFm')	-0.26143
('R_25', 'L_PGi')	-0.16739
('R_25', 'L_PGs')	-0.17133
('R_25', 'L_V6A')	-0.18096
('R_25', 'L_VMV1')	-0.11719
('R_25', 'L_VMV3')	-0.16237
('R_25', 'L_PHA2')	-0.06086
('R_25', 'L_V4t')	-0.22889
('R_25', 'L_FST')	-0.16938
('R_25', 'L_V3CD')	-0.1831
('R_25', 'L_LO3')	-0.20108
('R_25', 'L_VMV2')	-0.13582
('R_25', 'L_31pd')	-0.11322
('R_25', 'L_31a')	-0.12914
('R_25', 'L_VVC')	-0.1472
('R_25', 'L_25')	-0.01071
('R_25', 'L_s32')	0.070045
('R_25', 'L_pOFC')	-0.11977
('R_25', 'L_PoI1')	-0.20556
('R_25', 'L_Ig')	-0.10828
('R_25', 'L_FOP5')	-0.19169
('R_25', 'L_p10p')	-0.17872
('R_25', 'L_p47r')	-0.20246
('R_25', 'L_TGv')	0.050863
('R_25', 'L_MBelt')	-0.24841
('R_25', 'L_LBelt')	-0.19505
('R_25', 'L_A4')	-0.25084
('R_25', 'L_STSva')	-0.0323
('R_25', 'L_TE1m')	-0.08232
('R_25', 'L_PI')	-0.0533
('R_25', 'L_a32pr')	-0.17542
('R_25', 'L_p24')	-0.178
('R_25', 'R_V1')	-0.33511
('R_25', 'R_MST')	-0.20088
('R_25', 'R_V6')	-0.2472
('R_25', 'R_V2')	-0.27408
('R_25', 'R_V3')	-0.27003
('R_25', 'R_V4')	-0.25265
('R_25', 'R_V8')	-0.19815
('R_25', 'R_4')	0.00962
('R_25', 'R_3b')	-0.08118
('R_25', 'R_FEF')	-0.06901
('R_25', 'R_PEF')	-0.16184
('R_25', 'R_55b')	-0.1682
('R_25', 'R_V3A')	-0.19785
('R_25', 'R_RSC')	-0.21303
('R_25', 'R_POS2')	-0.22758
('R_25', 'R_V7')	-0.14162
('R_25', 'R_IPS1')	-0.17524
('R_25', 'R_FFC')	-0.15894
('R_25', 'R_V3B')	-0.22613
('R_25', 'R_LO1')	-0.17353
('R_25', 'R_LO2')	-0.18699
('R_25', 'R_PIT')	-0.18971
('R_25', 'R_MT')	-0.17398
('R_25', 'R_A1')	-0.23484
('R_25', 'R_PSL')	-0.26362
('R_25', 'R_SFL')	-0.09202
('R_25', 'R_PCV')	-0.2135
('R_25', 'R_STV')	-0.23313
('R_25', 'R_7Pm')	-0.1746
('R_25', 'R_7m')	-0.06287
('R_25', 'R_POS1')	-0.13309
('R_25', 'R_23d')	-0.12677
('R_25', 'R_v23ab')	0.058079
('R_25', 'R_d23ab')	-0.08831
('R_25', 'R_31pv')	-0.0729
('R_25', 'R_5m')	0.017166
('R_25', 'R_5mv')	-0.11455
('R_25', 'R_23c')	-0.22418
('R_25', 'R_5L')	-0.05295
('R_25', 'R_24dd')	-0.07778
('R_25', 'R_24dv')	-0.02596
('R_25', 'R_7AL')	-0.02433
('R_25', 'R_SCEF')	-0.01768
('R_25', 'R_6ma')	-0.05417
('R_25', 'R_7Am')	-0.14848
('R_25', 'R_7PL')	-0.08328
('R_25', 'R_7PC')	-0.0532
('R_25', 'R_LIPv')	-0.08306
('R_25', 'R_VIP')	-0.04728
('R_25', 'R_MIP')	-0.13352
('R_25', 'R_1')	-0.03729
('R_25', 'R_2')	-0.03656
('R_25', 'R_3a')	-0.06778
('R_25', 'R_6d')	-0.06006
('R_25', 'R_6mp')	-0.01745
('R_25', 'R_6v')	-0.12478
('R_25', 'R_p24pr')	-0.08304
('R_25', 'R_33pr')	-0.11342
('R_25', 'R_a24pr')	-0.13164
('R_25', 'R_p32pr')	-0.13187
('R_25', 'R_a24')	-0.15643
('R_25', 'R_d32')	-0.17253
('R_25', 'R_8BM')	-0.18809
('R_25', 'R_p32')	-0.1495
('R_25', 'R_10r')	-0.0889
('R_25', 'R_47m')	-0.11392
('R_25', 'R_8Av')	-0.12843
('R_25', 'R_8Ad')	-0.03223
('R_25', 'R_9m')	-0.11493
('R_25', 'R_8BL')	-0.04909
('R_25', 'R_9p')	-0.07312
('R_25', 'R_10d')	-0.04685
('R_25', 'R_8C')	-0.18976
('R_25', 'R_44')	-0.22195
('R_25', 'R_45')	-0.1511
('R_25', 'R_47l')	-0.06723
('R_25', 'R_a47r')	-0.13357
('R_25', 'R_6r')	-0.29467
('R_25', 'R_IFJa')	-0.11797
('R_25', 'R_IFJp')	-0.17504
('R_25', 'R_IFSp')	-0.14187
('R_25', 'R_IFSa')	-0.27754
('R_25', 'R_p9-46v')	-0.21785
('R_25', 'R_46')	-0.21983
('R_25', 'R_a9-46v')	-0.25564
('R_25', 'R_9-46d')	-0.24516
('R_25', 'R_9a')	-0.16356
('R_25', 'R_10v')	0.034465
('R_25', 'R_a10p')	-0.16503
('R_25', 'R_10pp')	0.002537
('R_25', 'R_11l')	-0.06637
('R_25', 'R_13l')	-0.11801
('R_25', 'R_OFC')	-0.08817
('R_25', 'R_47s')	-0.043
('R_25', 'R_LIPd')	-0.20327
('R_25', 'R_6a')	-0.05077
('R_25', 'R_i6-8')	-0.0895
('R_25', 'R_s6-8')	-0.12322
('R_25', 'R_43')	-0.12509
('R_25', 'R_OP4')	-0.08207
('R_25', 'R_OP1')	-0.06032
('R_25', 'R_OP2-3')	-0.09115
('R_25', 'R_52')	-0.20063
('R_25', 'R_RI')	-0.20293
('R_25', 'R_PFcm')	-0.1394
('R_25', 'R_PoI2')	-0.2008
('R_25', 'R_TA2')	-0.19289
('R_25', 'R_FOP4')	-0.26238
('R_25', 'R_MI')	-0.2943
('R_25', 'R_Pir')	-0.06031
('R_25', 'R_AVI')	-0.30501
('R_25', 'R_AAIC')	-0.09735
('R_25', 'R_FOP1')	-0.10725
('R_25', 'R_FOP3')	-0.21171
('R_25', 'R_FOP2')	-0.12389
('R_25', 'R_PFt')	-0.15581
('R_25', 'R_AIP')	-0.18939
('R_25', 'R_EC')	-0.06477
('R_25', 'R_PreS')	-0.11248
('R_25', 'R_H')	-0.00791
('R_25', 'R_ProS')	-0.23494
('R_25', 'R_PeEc')	-0.02074
('R_25', 'R_STGa')	-0.00872
('R_25', 'R_PBelt')	-0.25799
('R_25', 'R_A5')	-0.07809
('R_25', 'R_PHA1')	-0.06167
('R_25', 'R_PHA3')	-0.10036
('R_25', 'R_STSda')	-0.0282
('R_25', 'R_STSdp')	-0.19375
('R_25', 'R_STSvp')	-0.20066
('R_25', 'R_TGd')	-0.02677
('R_25', 'R_TE1a')	0.011725
('R_25', 'R_TE1p')	-0.16007
('R_25', 'R_TE2a')	-0.12895
('R_25', 'R_TF')	-0.08827
('R_25', 'R_TE2p')	-0.11746
('R_25', 'R_PHT')	-0.24153
('R_25', 'R_PH')	-0.13955
('R_25', 'R_TPOJ1')	-0.23299
('R_25', 'R_TPOJ2')	-0.2023
('R_25', 'R_TPOJ3')	-0.20641
('R_25', 'R_DVT')	-0.24439
('R_25', 'R_PGp')	-0.15421
('R_25', 'R_IP2')	-0.27735
('R_25', 'R_IP1')	-0.20695
('R_25', 'R_IP0')	-0.20285
('R_25', 'R_PFop')	-0.2175
('R_25', 'R_PF')	-0.2407
('R_25', 'R_PFm')	-0.2863
('R_25', 'R_PGi')	-0.19189
('R_25', 'R_PGs')	-0.17709
('R_25', 'R_V6A')	-0.16837
('R_25', 'R_VMV1')	-0.14902
('R_25', 'R_VMV3')	-0.17487
('R_25', 'R_PHA2')	-0.08853
('R_25', 'R_V4t')	-0.15482
('R_25', 'R_FST')	-0.14683
('R_25', 'R_V3CD')	-0.15937
('R_25', 'R_LO3')	-0.18405
('R_25', 'R_VMV2')	-0.15227
('R_25', 'R_31pd')	-0.14262
('R_25', 'R_31a')	-0.15564
('R_25', 'R_VVC')	-0.134
('R_s32', 'L_V1')	-0.24629
('R_s32', 'L_MST')	-0.06094
('R_s32', 'L_V6')	-0.16968
('R_s32', 'L_V2')	-0.18205
('R_s32', 'L_V3')	-0.18474
('R_s32', 'L_V4')	-0.20207
('R_s32', 'L_V8')	-0.13046
('R_s32', 'L_4')	-0.06945
('R_s32', 'L_3b')	-0.104
('R_s32', 'L_FEF')	-0.09235
('R_s32', 'L_PEF')	-0.21339
('R_s32', 'L_55b')	-0.16082
('R_s32', 'L_V3A')	-0.15045
('R_s32', 'L_RSC')	-0.11595
('R_s32', 'L_POS2')	-0.08613
('R_s32', 'L_V7')	-0.13877
('R_s32', 'L_IPS1')	-0.16135
('R_s32', 'L_FFC')	-0.11232
('R_s32', 'L_V3B')	-0.18017
('R_s32', 'L_LO1')	-0.14023
('R_s32', 'L_LO2')	-0.16135
('R_s32', 'L_PIT')	-0.16166
('R_s32', 'L_MT')	-0.09209
('R_s32', 'L_A1')	-0.15312
('R_s32', 'L_PSL')	-0.17466
('R_s32', 'L_SFL')	-0.00654
('R_s32', 'L_PCV')	-0.10218
('R_s32', 'L_STV')	-0.14569
('R_s32', 'L_7Pm')	-0.10497
('R_s32', 'L_7m')	0.0017
('R_s32', 'L_POS1')	0.004482
('R_s32', 'L_23d')	-0.0049
('R_s32', 'L_v23ab')	0.050638
('R_s32', 'L_d23ab')	0.05455
('R_s32', 'L_31pv')	0.010675
('R_s32', 'L_5m')	-0.06067
('R_s32', 'L_5mv')	-0.11875
('R_s32', 'L_23c')	-0.16446
('R_s32', 'L_5L')	-0.05648
('R_s32', 'L_24dd')	-0.06486
('R_s32', 'L_24dv')	-0.08929
('R_s32', 'L_7AL')	-0.0481
('R_s32', 'L_SCEF')	-0.08802
('R_s32', 'L_6ma')	-0.03648
('R_s32', 'L_7Am')	-0.13181
('R_s32', 'L_7PL')	-0.12483
('R_s32', 'L_7PC')	-0.0445
('R_s32', 'L_LIPv')	-0.12831
('R_s32', 'L_VIP')	-0.07689
('R_s32', 'L_MIP')	-0.14968
('R_s32', 'L_1')	-0.01315
('R_s32', 'L_2')	-0.00309
('R_s32', 'L_3a')	-0.10443
('R_s32', 'L_6d')	-0.08141
('R_s32', 'L_6mp')	-0.01844
('R_s32', 'L_6v')	-0.2024
('R_s32', 'L_p24pr')	0.008332
('R_s32', 'L_33pr')	-0.0238
('R_s32', 'L_a24pr')	-0.09631
('R_s32', 'L_p32pr')	-0.1691
('R_s32', 'L_a24')	0.093259
('R_s32', 'L_d32')	-0.02963
('R_s32', 'L_8BM')	-0.06358
('R_s32', 'L_p32')	0.037983
('R_s32', 'L_10r')	0.054379
('R_s32', 'L_47m')	0.072319
('R_s32', 'L_8Av')	-0.07494
('R_s32', 'L_8Ad')	-0.00597
('R_s32', 'L_9m')	-0.01556
('R_s32', 'L_8BL')	0.027796
('R_s32', 'L_9p')	0.043291
('R_s32', 'L_10d')	0.007201
('R_s32', 'L_8C')	-0.11512
('R_s32', 'L_44')	-0.11351
('R_s32', 'L_45')	-0.04934
('R_s32', 'L_47l')	-0.02164
('R_s32', 'L_a47r')	0.004761
('R_s32', 'L_6r')	-0.2641
('R_s32', 'L_IFJa')	-0.10993
('R_s32', 'L_IFJp')	-0.19623
('R_s32', 'L_IFSp')	-0.1399
('R_s32', 'L_IFSa')	-0.18553
('R_s32', 'L_p9-46v')	-0.18348
('R_s32', 'L_46')	-0.18873
('R_s32', 'L_a9-46v')	-0.15067
('R_s32', 'L_9-46d')	-0.23284
('R_s32', 'L_9a')	-0.06198
('R_s32', 'L_10v')	0.03973
('R_s32', 'L_a10p')	-0.09179
('R_s32', 'L_10pp')	-0.04344
('R_s32', 'L_11l')	0.064551
('R_s32', 'L_13l')	0.0792
('R_s32', 'L_OFC')	-0.04
('R_s32', 'L_47s')	0.037782
('R_s32', 'L_LIPd')	-0.19088
('R_s32', 'L_6a')	-0.08735
('R_s32', 'L_i6-8')	-0.03225
('R_s32', 'L_s6-8')	-0.01416
('R_s32', 'L_43')	-0.05133
('R_s32', 'L_OP4')	-0.05104
('R_s32', 'L_OP1')	-0.03564
('R_s32', 'L_OP2-3')	0.0007
('R_s32', 'L_52')	-0.11667
('R_s32', 'L_RI')	-0.11905
('R_s32', 'L_PFcm')	-0.03896
('R_s32', 'L_PoI2')	-0.07988
('R_s32', 'L_TA2')	-0.11135
('R_s32', 'L_FOP4')	-0.20605
('R_s32', 'L_MI')	-0.22279
('R_s32', 'L_Pir')	0.017959
('R_s32', 'L_AVI')	-0.15738
('R_s32', 'L_AAIC')	0.012662
('R_s32', 'L_FOP1')	-0.03852
('R_s32', 'L_FOP3')	-0.10303
('R_s32', 'L_FOP2')	-0.06625
('R_s32', 'L_PFt')	-0.12853
('R_s32', 'L_AIP')	-0.17555
('R_s32', 'L_EC')	0.005357
('R_s32', 'L_PreS')	0.042871
('R_s32', 'L_H')	0.031293
('R_s32', 'L_ProS')	-0.06852
('R_s32', 'L_PeEc')	-0.01968
('R_s32', 'L_STGa')	0.011762
('R_s32', 'L_PBelt')	-0.17173
('R_s32', 'L_A5')	0.017698
('R_s32', 'L_PHA1')	-0.00571
('R_s32', 'L_PHA3')	-0.09257
('R_s32', 'L_STSda')	0.038203
('R_s32', 'L_STSdp')	-0.01521
('R_s32', 'L_STSvp')	-0.0552
('R_s32', 'L_TGd')	0.073414
('R_s32', 'L_TE1a')	0.008299
('R_s32', 'L_TE1p')	-0.04157
('R_s32', 'L_TE2a')	-0.0628
('R_s32', 'L_TF')	-0.08586
('R_s32', 'L_TE2p')	-0.16377
('R_s32', 'L_PHT')	-0.14997
('R_s32', 'L_PH')	-0.14831
('R_s32', 'L_TPOJ1')	-0.06712
('R_s32', 'L_TPOJ2')	-0.13159
('R_s32', 'L_TPOJ3')	-0.09377
('R_s32', 'L_DVT')	-0.13335
('R_s32', 'L_PGp')	-0.15559
('R_s32', 'L_IP2')	-0.23316
('R_s32', 'L_IP1')	-0.16494
('R_s32', 'L_IP0')	-0.16842
('R_s32', 'L_PFop')	-0.16804
('R_s32', 'L_PF')	-0.18396
('R_s32', 'L_PFm')	-0.18063
('R_s32', 'L_PGi')	-0.05714
('R_s32', 'L_PGs')	-0.05561
('R_s32', 'L_V6A')	-0.14029
('R_s32', 'L_VMV1')	-0.06249
('R_s32', 'L_VMV3')	-0.13015
('R_s32', 'L_PHA2')	0.007874
('R_s32', 'L_V4t')	-0.11467
('R_s32', 'L_FST')	-0.0937
('R_s32', 'L_V3CD')	-0.14668
('R_s32', 'L_LO3')	-0.0957
('R_s32', 'L_VMV2')	-0.08533
('R_s32', 'L_31pd')	-0.00234
('R_s32', 'L_31a')	-0.01022
('R_s32', 'L_VVC')	-0.10117
('R_s32', 'L_25')	-0.0017
('R_s32', 'L_s32')	0.119284
('R_s32', 'L_pOFC')	-8.04e-05
('R_s32', 'L_PoI1')	-0.07946
('R_s32', 'L_Ig')	-0.01621
('R_s32', 'L_FOP5')	-0.12346
('R_s32', 'L_p10p')	-0.12017
('R_s32', 'L_p47r')	-0.15734
('R_s32', 'L_TGv')	0.02001
('R_s32', 'L_MBelt')	-0.12483
('R_s32', 'L_LBelt')	-0.11793
('R_s32', 'L_A4')	-0.1562
('R_s32', 'L_STSva')	0.030393
('R_s32', 'L_TE1m')	0.002471
('R_s32', 'L_PI')	0.050562
('R_s32', 'L_a32pr')	-0.0583
('R_s32', 'L_p24')	-0.05667
('R_s32', 'R_V1')	-0.23891
('R_s32', 'R_MST')	-0.04697
('R_s32', 'R_V6')	-0.14113
('R_s32', 'R_V2')	-0.1708
('R_s32', 'R_V3')	-0.1639
('R_s32', 'R_V4')	-0.1481
('R_s32', 'R_V8')	-0.12417
('R_s32', 'R_4')	-0.06541
('R_s32', 'R_3b')	-0.0689
('R_s32', 'R_FEF')	-0.10109
('R_s32', 'R_PEF')	-0.13781
('R_s32', 'R_55b')	-0.11432
('R_s32', 'R_V3A')	-0.11956
('R_s32', 'R_RSC')	-0.13397
('R_s32', 'R_POS2')	-0.1437
('R_s32', 'R_V7')	-0.08418
('R_s32', 'R_IPS1')	-0.17265
('R_s32', 'R_FFC')	-0.08504
('R_s32', 'R_V3B')	-0.15484
('R_s32', 'R_LO1')	-0.09396
('R_s32', 'R_LO2')	-0.07173
('R_s32', 'R_PIT')	-0.1662
('R_s32', 'R_MT')	-0.04321
('R_s32', 'R_A1')	-0.14045
('R_s32', 'R_PSL')	-0.25012
('R_s32', 'R_SFL')	-0.11541
('R_s32', 'R_PCV')	-0.16019
('R_s32', 'R_STV')	-0.16098
('R_s32', 'R_7Pm')	-0.12413
('R_s32', 'R_7m')	0.009431
('R_s32', 'R_POS1')	-0.03754
('R_s32', 'R_23d')	0.000618
('R_s32', 'R_v23ab')	0.059136
('R_s32', 'R_d23ab')	0.006125
('R_s32', 'R_31pv')	0.010015
('R_s32', 'R_5m')	-0.09087
('R_s32', 'R_5mv')	-0.16429
('R_s32', 'R_23c')	-0.16421
('R_s32', 'R_5L')	-0.11019
('R_s32', 'R_24dd')	-0.09901
('R_s32', 'R_24dv')	-0.02311
('R_s32', 'R_7AL')	-0.05833
('R_s32', 'R_SCEF')	-0.10134
('R_s32', 'R_6ma')	-0.08763
('R_s32', 'R_7Am')	-0.15591
('R_s32', 'R_7PL')	-0.12618
('R_s32', 'R_7PC')	-0.05223
('R_s32', 'R_LIPv')	-0.13702
('R_s32', 'R_VIP')	-0.09544
('R_s32', 'R_MIP')	-0.16753
('R_s32', 'R_1')	-0.04592
('R_s32', 'R_2')	-0.09544
('R_s32', 'R_3a')	-0.08727
('R_s32', 'R_6d')	-0.07496
('R_s32', 'R_6mp')	-0.06254
('R_s32', 'R_6v')	-0.14124
('R_s32', 'R_p24pr')	0.004353
('R_s32', 'R_33pr')	-0.02653
('R_s32', 'R_a24pr')	-0.09197
('R_s32', 'R_p32pr')	-0.14126
('R_s32', 'R_a24')	0.079066
('R_s32', 'R_d32')	-0.03571
('R_s32', 'R_8BM')	-0.16205
('R_s32', 'R_p32')	-0.00918
('R_s32', 'R_10r')	0.033431
('R_s32', 'R_47m')	0.001939
('R_s32', 'R_8Av')	-0.07592
('R_s32', 'R_8Ad')	0.059317
('R_s32', 'R_9m')	0.030253
('R_s32', 'R_8BL')	-0.01395
('R_s32', 'R_9p')	-0.01274
('R_s32', 'R_10d')	0.019194
('R_s32', 'R_8C')	-0.12837
('R_s32', 'R_44')	-0.14807
('R_s32', 'R_45')	-0.089
('R_s32', 'R_47l')	-0.01597
('R_s32', 'R_a47r')	-0.02275
('R_s32', 'R_6r')	-0.242
('R_s32', 'R_IFJa')	-0.07773
('R_s32', 'R_IFJp')	-0.15344
('R_s32', 'R_IFSp')	-0.13008
('R_s32', 'R_IFSa')	-0.22431
('R_s32', 'R_p9-46v')	-0.13737
('R_s32', 'R_46')	-0.19556
('R_s32', 'R_a9-46v')	-0.1727
('R_s32', 'R_9-46d')	-0.24684
('R_s32', 'R_9a')	-0.11037
('R_s32', 'R_10v')	0.034302
('R_s32', 'R_a10p')	-0.14503
('R_s32', 'R_10pp')	-0.04046
('R_s32', 'R_11l')	-0.00703
('R_s32', 'R_13l')	-0.01508
('R_s32', 'R_OFC')	-0.05298
('R_s32', 'R_47s')	0.081798
('R_s32', 'R_LIPd')	-0.23702
('R_s32', 'R_6a')	-0.07554
('R_s32', 'R_i6-8')	-0.07523
('R_s32', 'R_s6-8')	-0.04703
('R_s32', 'R_43')	-0.07941
('R_s32', 'R_OP4')	-0.03735
('R_s32', 'R_OP1')	-0.00095
('R_s32', 'R_OP2-3')	-0.01964
('R_s32', 'R_52')	-0.09225
('R_s32', 'R_RI')	-0.13351
('R_s32', 'R_PFcm')	-0.10396
('R_s32', 'R_PoI2')	-0.0639
('R_s32', 'R_TA2')	-0.12108
('R_s32', 'R_FOP4')	-0.17609
('R_s32', 'R_MI')	-0.22943
('R_s32', 'R_Pir')	0.026406
('R_s32', 'R_AVI')	-0.17943
('R_s32', 'R_AAIC')	-0.02488
('R_s32', 'R_FOP1')	-0.05487
('R_s32', 'R_FOP3')	-0.13625
('R_s32', 'R_FOP2')	-0.04988
('R_s32', 'R_PFt')	-0.14883
('R_s32', 'R_AIP')	-0.20459
('R_s32', 'R_EC')	-0.06607
('R_s32', 'R_PreS')	-0.04076
('R_s32', 'R_H')	0.027847
('R_s32', 'R_ProS')	-0.09842
('R_s32', 'R_PeEc')	-0.0116
('R_s32', 'R_STGa')	0.023742
('R_s32', 'R_PBelt')	-0.1568
('R_s32', 'R_A5')	-0.03934
('R_s32', 'R_PHA1')	0.002172
('R_s32', 'R_PHA3')	-0.09303
('R_s32', 'R_STSda')	-0.00208
('R_s32', 'R_STSdp')	-0.13817
('R_s32', 'R_STSvp')	-0.12208
('R_s32', 'R_TGd')	0.030018
('R_s32', 'R_TE1a')	0.048501
('R_s32', 'R_TE1p')	-0.14171
('R_s32', 'R_TE2a')	-0.0754
('R_s32', 'R_TF')	-0.08289
('R_s32', 'R_TE2p')	-0.17604
('R_s32', 'R_PHT')	-0.17909
('R_s32', 'R_PH')	-0.13899
('R_s32', 'R_TPOJ1')	-0.16266
('R_s32', 'R_TPOJ2')	-0.14309
('R_s32', 'R_TPOJ3')	-0.10154
('R_s32', 'R_DVT')	-0.16492
('R_s32', 'R_PGp')	-0.10302
('R_s32', 'R_IP2')	-0.2583
('R_s32', 'R_IP1')	-0.207
('R_s32', 'R_IP0')	-0.21413
('R_s32', 'R_PFop')	-0.16437
('R_s32', 'R_PF')	-0.21589
('R_s32', 'R_PFm')	-0.22531
('R_s32', 'R_PGi')	-0.05984
('R_s32', 'R_PGs')	-0.0492
('R_s32', 'R_V6A')	-0.10576
('R_s32', 'R_VMV1')	-0.09145
('R_s32', 'R_VMV3')	-0.14395
('R_s32', 'R_PHA2')	-0.05427
('R_s32', 'R_V4t')	-0.09892
('R_s32', 'R_FST')	-0.12824
('R_s32', 'R_V3CD')	-0.11953
('R_s32', 'R_LO3')	-0.08537
('R_s32', 'R_VMV2')	-0.0784
('R_s32', 'R_31pd')	-0.04327
('R_s32', 'R_31a')	-0.04427
('R_s32', 'R_VVC')	-0.1113
('R_s32', 'R_25')	-0.00958
('R_pOFC', 'L_V1')	-0.44655
('R_pOFC', 'L_MST')	-0.27209
('R_pOFC', 'L_V6')	-0.37086
('R_pOFC', 'L_V2')	-0.40036
('R_pOFC', 'L_V3')	-0.31042
('R_pOFC', 'L_V4')	-0.326
('R_pOFC', 'L_V8')	-0.24706
('R_pOFC', 'L_4')	0.028294
('R_pOFC', 'L_3b')	-0.12215
('R_pOFC', 'L_FEF')	0.028886
('R_pOFC', 'L_PEF')	-0.1619
('R_pOFC', 'L_55b')	-0.08543
('R_pOFC', 'L_V3A')	-0.2992
('R_pOFC', 'L_RSC')	-0.19522
('R_pOFC', 'L_POS2')	-0.20152
('R_pOFC', 'L_V7')	-0.18343
('R_pOFC', 'L_IPS1')	-0.19302
('R_pOFC', 'L_FFC')	-0.20738
('R_pOFC', 'L_V3B')	-0.2571
('R_pOFC', 'L_LO1')	-0.26974
('R_pOFC', 'L_LO2')	-0.28325
('R_pOFC', 'L_PIT')	-0.24956
('R_pOFC', 'L_MT')	-0.34435
('R_pOFC', 'L_A1')	-0.38769
('R_pOFC', 'L_PSL')	-0.33441
('R_pOFC', 'L_SFL')	-0.02131
('R_pOFC', 'L_PCV')	-0.13327
('R_pOFC', 'L_STV')	-0.31156
('R_pOFC', 'L_7Pm')	-0.14989
('R_pOFC', 'L_7m')	-0.2575
('R_pOFC', 'L_POS1')	-0.23168
('R_pOFC', 'L_23d')	-0.06059
('R_pOFC', 'L_v23ab')	-0.09715
('R_pOFC', 'L_d23ab')	-0.07338
('R_pOFC', 'L_31pv')	-0.18078
('R_pOFC', 'L_5m')	0.000737
('R_pOFC', 'L_5mv')	0.036532
('R_pOFC', 'L_23c')	-0.0445
('R_pOFC', 'L_5L')	-0.03221
('R_pOFC', 'L_24dd')	-0.08532
('R_pOFC', 'L_24dv')	-0.02545
('R_pOFC', 'L_7AL')	-0.07527
('R_pOFC', 'L_SCEF')	0.005154
('R_pOFC', 'L_6ma')	-0.02174
('R_pOFC', 'L_7Am')	-0.06518
('R_pOFC', 'L_7PL')	-0.0727
('R_pOFC', 'L_7PC')	-0.06745
('R_pOFC', 'L_LIPv')	-0.02994
('R_pOFC', 'L_VIP')	-0.04865
('R_pOFC', 'L_MIP')	-0.03619
('R_pOFC', 'L_1')	-0.0186
('R_pOFC', 'L_2')	0.037155
('R_pOFC', 'L_3a')	-0.11322
('R_pOFC', 'L_6d')	-0.12124
('R_pOFC', 'L_6mp')	0.03398
('R_pOFC', 'L_6v')	-0.12609
('R_pOFC', 'L_p24pr')	0.013075
('R_pOFC', 'L_33pr')	0.051606
('R_pOFC', 'L_a24pr')	-0.0138
('R_pOFC', 'L_p32pr')	-0.00185
('R_pOFC', 'L_a24')	-0.15327
('R_pOFC', 'L_d32')	-0.1295
('R_pOFC', 'L_8BM')	-0.03303
('R_pOFC', 'L_p32')	-0.1893
('R_pOFC', 'L_10r')	-0.1506
('R_pOFC', 'L_47m')	-0.04353
('R_pOFC', 'L_8Av')	-0.14479
('R_pOFC', 'L_8Ad')	-0.0513
('R_pOFC', 'L_9m')	-0.20024
('R_pOFC', 'L_8BL')	0.01618
('R_pOFC', 'L_9p')	-0.01453
('R_pOFC', 'L_10d')	-0.12721
('R_pOFC', 'L_8C')	-0.11934
('R_pOFC', 'L_44')	-0.17666
('R_pOFC', 'L_45')	-0.22071
('R_pOFC', 'L_47l')	-0.21442
('R_pOFC', 'L_a47r')	-0.09619
('R_pOFC', 'L_6r')	-0.26213
('R_pOFC', 'L_IFJa')	-0.02095
('R_pOFC', 'L_IFJp')	-0.09108
('R_pOFC', 'L_IFSp')	-0.12432
('R_pOFC', 'L_IFSa')	-0.14433
('R_pOFC', 'L_p9-46v')	-0.15688
('R_pOFC', 'L_46')	-0.18019
('R_pOFC', 'L_a9-46v')	-0.15997
('R_pOFC', 'L_9-46d')	-0.19273
('R_pOFC', 'L_9a')	-0.12724
('R_pOFC', 'L_10v')	0.008097
('R_pOFC', 'L_a10p')	-0.12215
('R_pOFC', 'L_10pp')	0.021678
('R_pOFC', 'L_11l')	0.004932
('R_pOFC', 'L_13l')	-0.05387
('R_pOFC', 'L_OFC')	-0.08764
('R_pOFC', 'L_47s')	-0.1215
('R_pOFC', 'L_LIPd')	-0.08068
('R_pOFC', 'L_6a')	0.015575
('R_pOFC', 'L_i6-8')	-0.0155
('R_pOFC', 'L_s6-8')	-0.03606
('R_pOFC', 'L_43')	-0.18629
('R_pOFC', 'L_OP4')	-0.2536
('R_pOFC', 'L_OP1')	-0.27539
('R_pOFC', 'L_OP2-3')	-0.16872
('R_pOFC', 'L_52')	-0.40057
('R_pOFC', 'L_RI')	-0.3621
('R_pOFC', 'L_PFcm')	-0.16972
('R_pOFC', 'L_PoI2')	-0.2349
('R_pOFC', 'L_TA2')	-0.37913
('R_pOFC', 'L_FOP4')	-0.30057
('R_pOFC', 'L_MI')	-0.30061
('R_pOFC', 'L_Pir')	-0.16403
('R_pOFC', 'L_AVI')	-0.27345
('R_pOFC', 'L_AAIC')	0.043857
('R_pOFC', 'L_FOP1')	-0.11814
('R_pOFC', 'L_FOP3')	-0.24432
('R_pOFC', 'L_FOP2')	-0.23556
('R_pOFC', 'L_PFt')	-0.06581
('R_pOFC', 'L_AIP')	-0.02237
('R_pOFC', 'L_EC')	-0.09847
('R_pOFC', 'L_PreS')	-0.26658
('R_pOFC', 'L_H')	-0.09692
('R_pOFC', 'L_ProS')	-0.372
('R_pOFC', 'L_PeEc')	-0.1496
('R_pOFC', 'L_STGa')	-0.2454
('R_pOFC', 'L_PBelt')	-0.39226
('R_pOFC', 'L_A5')	-0.25956
('R_pOFC', 'L_PHA1')	-0.18141
('R_pOFC', 'L_PHA3')	-0.21999
('R_pOFC', 'L_STSda')	-0.18834
('R_pOFC', 'L_STSdp')	-0.31318
('R_pOFC', 'L_STSvp')	-0.36131
('R_pOFC', 'L_TGd')	-0.31132
('R_pOFC', 'L_TE1a')	-0.21154
('R_pOFC', 'L_TE1p')	-0.24678
('R_pOFC', 'L_TE2a')	-0.16916
('R_pOFC', 'L_TF')	-0.15832
('R_pOFC', 'L_TE2p')	-0.14202
('R_pOFC', 'L_PHT')	-0.32153
('R_pOFC', 'L_PH')	-0.23427
('R_pOFC', 'L_TPOJ1')	-0.32853
('R_pOFC', 'L_TPOJ2')	-0.36198
('R_pOFC', 'L_TPOJ3')	-0.32169
('R_pOFC', 'L_DVT')	-0.28529
('R_pOFC', 'L_PGp')	-0.32693
('R_pOFC', 'L_IP2')	-0.13273
('R_pOFC', 'L_IP1')	-0.11329
('R_pOFC', 'L_IP0')	-0.18013
('R_pOFC', 'L_PFop')	-0.21963
('R_pOFC', 'L_PF')	-0.17248
('R_pOFC', 'L_PFm')	-0.18354
('R_pOFC', 'L_PGi')	-0.34008
('R_pOFC', 'L_PGs')	-0.27536
('R_pOFC', 'L_V6A')	-0.22038
('R_pOFC', 'L_VMV1')	-0.20328
('R_pOFC', 'L_VMV3')	-0.2651
('R_pOFC', 'L_PHA2')	-0.14585
('R_pOFC', 'L_V4t')	-0.30174
('R_pOFC', 'L_FST')	-0.23497
('R_pOFC', 'L_V3CD')	-0.26942
('R_pOFC', 'L_LO3')	-0.3203
('R_pOFC', 'L_VMV2')	-0.21054
('R_pOFC', 'L_31pd')	-0.21199
('R_pOFC', 'L_31a')	-0.03622
('R_pOFC', 'L_VVC')	-0.19527
('R_pOFC', 'L_25')	-0.06892
('R_pOFC', 'L_s32')	0.047445
('R_pOFC', 'L_pOFC')	-0.22612
('R_pOFC', 'L_PoI1')	-0.28105
('R_pOFC', 'L_Ig')	-0.16155
('R_pOFC', 'L_FOP5')	-0.30749
('R_pOFC', 'L_p10p')	-0.16197
('R_pOFC', 'L_p47r')	-0.1815
('R_pOFC', 'L_TGv')	-0.12353
('R_pOFC', 'L_MBelt')	-0.4419
('R_pOFC', 'L_LBelt')	-0.23772
('R_pOFC', 'L_A4')	-0.36661
('R_pOFC', 'L_STSva')	-0.25013
('R_pOFC', 'L_TE1m')	-0.23312
('R_pOFC', 'L_PI')	-0.31569
('R_pOFC', 'L_a32pr')	-0.07185
('R_pOFC', 'L_p24')	-0.06555
('R_pOFC', 'R_V1')	-0.43598
('R_pOFC', 'R_MST')	-0.31526
('R_pOFC', 'R_V6')	-0.34861
('R_pOFC', 'R_V2')	-0.38979
('R_pOFC', 'R_V3')	-0.31583
('R_pOFC', 'R_V4')	-0.28828
('R_pOFC', 'R_V8')	-0.21303
('R_pOFC', 'R_4')	0.019714
('R_pOFC', 'R_3b')	-0.1209
('R_pOFC', 'R_FEF')	0.033121
('R_pOFC', 'R_PEF')	-0.0799
('R_pOFC', 'R_55b')	-0.06342
('R_pOFC', 'R_V3A')	-0.21554
('R_pOFC', 'R_RSC')	-0.21203
('R_pOFC', 'R_POS2')	-0.1439
('R_pOFC', 'R_V7')	-0.19123
('R_pOFC', 'R_IPS1')	-0.16789
('R_pOFC', 'R_FFC')	-0.19317
('R_pOFC', 'R_V3B')	-0.25022
('R_pOFC', 'R_LO1')	-0.25614
('R_pOFC', 'R_LO2')	-0.21378
('R_pOFC', 'R_PIT')	-0.24426
('R_pOFC', 'R_MT')	-0.32103
('R_pOFC', 'R_A1')	-0.3502
('R_pOFC', 'R_PSL')	-0.29957
('R_pOFC', 'R_SFL')	0.00861
('R_pOFC', 'R_PCV')	-0.13572
('R_pOFC', 'R_STV')	-0.25247
('R_pOFC', 'R_7Pm')	-0.17984
('R_pOFC', 'R_7m')	-0.22272
('R_pOFC', 'R_POS1')	-0.23377
('R_pOFC', 'R_23d')	-0.07365
('R_pOFC', 'R_v23ab')	-0.03041
('R_pOFC', 'R_d23ab')	-0.08958
('R_pOFC', 'R_31pv')	-0.13198
('R_pOFC', 'R_5m')	0.005992
('R_pOFC', 'R_5mv')	-0.05157
('R_pOFC', 'R_23c')	-0.04084
('R_pOFC', 'R_5L')	-0.06305
('R_pOFC', 'R_24dd')	-0.07782
('R_pOFC', 'R_24dv')	0.003413
('R_pOFC', 'R_7AL')	-0.02352
('R_pOFC', 'R_SCEF')	-0.01239
('R_pOFC', 'R_6ma')	0.050847
('R_pOFC', 'R_7Am')	-0.08188
('R_pOFC', 'R_7PL')	-0.06116
('R_pOFC', 'R_7PC')	-0.06402
('R_pOFC', 'R_LIPv')	-0.03066
('R_pOFC', 'R_VIP')	-0.08019
('R_pOFC', 'R_MIP')	-0.05043
('R_pOFC', 'R_1')	-0.02274
('R_pOFC', 'R_2')	-0.01664
('R_pOFC', 'R_3a')	-0.10504
('R_pOFC', 'R_6d')	-0.13395
('R_pOFC', 'R_6mp')	-0.02497
('R_pOFC', 'R_6v')	-0.13367
('R_pOFC', 'R_p24pr')	0.039089
('R_pOFC', 'R_33pr')	0.000225
('R_pOFC', 'R_a24pr')	0.027286
('R_pOFC', 'R_p32pr')	-0.01255
('R_pOFC', 'R_a24')	-0.13329
('R_pOFC', 'R_d32')	-0.08417
('R_pOFC', 'R_8BM')	-0.00591
('R_pOFC', 'R_p32')	-0.18967
('R_pOFC', 'R_10r')	-0.12019
('R_pOFC', 'R_47m')	-0.15256
('R_pOFC', 'R_8Av')	-0.03454
('R_pOFC', 'R_8Ad')	-0.04512
('R_pOFC', 'R_9m')	-0.16423
('R_pOFC', 'R_8BL')	0.022378
('R_pOFC', 'R_9p')	-0.03002
('R_pOFC', 'R_10d')	-0.1105
('R_pOFC', 'R_8C')	-0.03302
('R_pOFC', 'R_44')	-0.16617
('R_pOFC', 'R_45')	-0.18934
('R_pOFC', 'R_47l')	-0.13377
('R_pOFC', 'R_a47r')	-0.10006
('R_pOFC', 'R_6r')	-0.21546
('R_pOFC', 'R_IFJa')	-0.01291
('R_pOFC', 'R_IFJp')	-0.04463
('R_pOFC', 'R_IFSp')	-0.05849
('R_pOFC', 'R_IFSa')	-0.16248
('R_pOFC', 'R_p9-46v')	-0.08014
('R_pOFC', 'R_46')	-0.1463
('R_pOFC', 'R_a9-46v')	-0.13827
('R_pOFC', 'R_9-46d')	-0.14471
('R_pOFC', 'R_9a')	-0.06329
('R_pOFC', 'R_10v')	0.039517
('R_pOFC', 'R_a10p')	-0.11553
('R_pOFC', 'R_10pp')	0.038714
('R_pOFC', 'R_11l')	0.031008
('R_pOFC', 'R_13l')	-0.08194
('R_pOFC', 'R_OFC')	-0.08711
('R_pOFC', 'R_47s')	-0.07566
('R_pOFC', 'R_LIPd')	-0.06509
('R_pOFC', 'R_6a')	-0.00132
('R_pOFC', 'R_i6-8')	0.015527
('R_pOFC', 'R_s6-8')	-0.02396
('R_pOFC', 'R_43')	-0.19162
('R_pOFC', 'R_OP4')	-0.20913
('R_pOFC', 'R_OP1')	-0.208
('R_pOFC', 'R_OP2-3')	-0.20217
('R_pOFC', 'R_52')	-0.33064
('R_pOFC', 'R_RI')	-0.37744
('R_pOFC', 'R_PFcm')	-0.19233
('R_pOFC', 'R_PoI2')	-0.12928
('R_pOFC', 'R_TA2')	-0.36251
('R_pOFC', 'R_FOP4')	-0.29096
('R_pOFC', 'R_MI')	-0.2761
('R_pOFC', 'R_Pir')	-0.19484
('R_pOFC', 'R_AVI')	-0.3097
('R_pOFC', 'R_AAIC')	0.048953
('R_pOFC', 'R_FOP1')	-0.13133
('R_pOFC', 'R_FOP3')	-0.242
('R_pOFC', 'R_FOP2')	-0.21297
('R_pOFC', 'R_PFt')	-0.12303
('R_pOFC', 'R_AIP')	-0.04677
('R_pOFC', 'R_EC')	-0.11837
('R_pOFC', 'R_PreS')	-0.32278
('R_pOFC', 'R_H')	-0.09211
('R_pOFC', 'R_ProS')	-0.35145
('R_pOFC', 'R_PeEc')	-0.12747
('R_pOFC', 'R_STGa')	-0.15006
('R_pOFC', 'R_PBelt')	-0.39582
('R_pOFC', 'R_A5')	-0.29969
('R_pOFC', 'R_PHA1')	-0.17166
('R_pOFC', 'R_PHA3')	-0.19029
('R_pOFC', 'R_STSda')	-0.21986
('R_pOFC', 'R_STSdp')	-0.35655
('R_pOFC', 'R_STSvp')	-0.38518
('R_pOFC', 'R_TGd')	-0.31574
('R_pOFC', 'R_TE1a')	-0.19265
('R_pOFC', 'R_TE1p')	-0.2444
('R_pOFC', 'R_TE2a')	-0.20038
('R_pOFC', 'R_TF')	-0.17091
('R_pOFC', 'R_TE2p')	-0.17523
('R_pOFC', 'R_PHT')	-0.30396
('R_pOFC', 'R_PH')	-0.19804
('R_pOFC', 'R_TPOJ1')	-0.40382
('R_pOFC', 'R_TPOJ2')	-0.36307
('R_pOFC', 'R_TPOJ3')	-0.32367
('R_pOFC', 'R_DVT')	-0.2887
('R_pOFC', 'R_PGp')	-0.29791
('R_pOFC', 'R_IP2')	-0.10035
('R_pOFC', 'R_IP1')	-0.14223
('R_pOFC', 'R_IP0')	-0.19226
('R_pOFC', 'R_PFop')	-0.16945
('R_pOFC', 'R_PF')	-0.19035
('R_pOFC', 'R_PFm')	-0.18858
('R_pOFC', 'R_PGi')	-0.35239
('R_pOFC', 'R_PGs')	-0.22681
('R_pOFC', 'R_V6A')	-0.17159
('R_pOFC', 'R_VMV1')	-0.19499
('R_pOFC', 'R_VMV3')	-0.25979
('R_pOFC', 'R_PHA2')	-0.18608
('R_pOFC', 'R_V4t')	-0.2632
('R_pOFC', 'R_FST')	-0.22187
('R_pOFC', 'R_V3CD')	-0.28036
('R_pOFC', 'R_LO3')	-0.32077
('R_pOFC', 'R_VMV2')	-0.25892
('R_pOFC', 'R_31pd')	-0.23168
('R_pOFC', 'R_31a')	-0.05332
('R_pOFC', 'R_VVC')	-0.18179
('R_pOFC', 'R_25')	-0.07036
('R_pOFC', 'R_s32')	-0.03791
('R_PoI1', 'L_V1')	-0.38551
('R_PoI1', 'L_MST')	-0.06907
('R_PoI1', 'L_V6')	-0.06873
('R_PoI1', 'L_V2')	-0.25242
('R_PoI1', 'L_V3')	-0.24378
('R_PoI1', 'L_V4')	-0.31707
('R_PoI1', 'L_V8')	-0.30879
('R_PoI1', 'L_4')	0.102123
('R_PoI1', 'L_3b')	0.094459
('R_PoI1', 'L_FEF')	0.164962
('R_PoI1', 'L_PEF')	-0.00477
('R_PoI1', 'L_55b')	0.003639
('R_PoI1', 'L_V3A')	-0.12362
('R_PoI1', 'L_RSC')	-0.19002
('R_PoI1', 'L_POS2')	-0.13152
('R_PoI1', 'L_V7')	-0.1123
('R_PoI1', 'L_IPS1')	-0.14003
('R_PoI1', 'L_FFC')	-0.16837
('R_PoI1', 'L_V3B')	-0.22073
('R_PoI1', 'L_LO1')	-0.22797
('R_PoI1', 'L_LO2')	-0.21315
('R_PoI1', 'L_PIT')	-0.17744
('R_PoI1', 'L_MT')	-0.12078
('R_PoI1', 'L_A1')	-0.00211
('R_PoI1', 'L_PSL')	0.137446
('R_PoI1', 'L_SFL')	-0.04657
('R_PoI1', 'L_PCV')	0.011696
('R_PoI1', 'L_STV')	0.059001
('R_PoI1', 'L_7Pm')	-0.09301
('R_PoI1', 'L_7m')	-0.30542
('R_PoI1', 'L_POS1')	-0.25622
('R_PoI1', 'L_23d')	-0.06419
('R_PoI1', 'L_v23ab')	-0.22197
('R_PoI1', 'L_d23ab')	-0.24951
('R_PoI1', 'L_31pv')	-0.29998
('R_PoI1', 'L_5m')	0.05856
('R_PoI1', 'L_5mv')	0.321077
('R_PoI1', 'L_23c')	0.286895
('R_PoI1', 'L_5L')	0.142621
('R_PoI1', 'L_24dd')	0.126882
('R_PoI1', 'L_24dv')	0.249365
('R_PoI1', 'L_7AL')	0.280836
('R_PoI1', 'L_SCEF')	0.229508
('R_PoI1', 'L_6ma')	0.203929
('R_PoI1', 'L_7Am')	0.236727
('R_PoI1', 'L_7PL')	0.070135
('R_PoI1', 'L_7PC')	0.186308
('R_PoI1', 'L_LIPv')	0.068646
('R_PoI1', 'L_VIP')	0.12093
('R_PoI1', 'L_MIP')	-0.01763
('R_PoI1', 'L_1')	0.130058
('R_PoI1', 'L_2')	0.195542
('R_PoI1', 'L_3a')	0.04628
('R_PoI1', 'L_6d')	0.117791
('R_PoI1', 'L_6mp')	0.276322
('R_PoI1', 'L_6v')	0.061753
('R_PoI1', 'L_p24pr')	0.296856
('R_PoI1', 'L_33pr')	0.168403
('R_PoI1', 'L_a24pr')	0.3747
('R_PoI1', 'L_p32pr')	0.324257
('R_PoI1', 'L_a24')	-0.09331
('R_PoI1', 'L_d32')	-0.0917
('R_PoI1', 'L_8BM')	-0.08692
('R_PoI1', 'L_p32')	-0.13112
('R_PoI1', 'L_10r')	-0.22418
('R_PoI1', 'L_47m')	-0.10773
('R_PoI1', 'L_8Av')	-0.2249
('R_PoI1', 'L_8Ad')	-0.12419
('R_PoI1', 'L_9m')	-0.17223
('R_PoI1', 'L_8BL')	-0.12812
('R_PoI1', 'L_9p')	-0.12506
('R_PoI1', 'L_10d')	-0.21974
('R_PoI1', 'L_8C')	-0.1795
('R_PoI1', 'L_44')	-0.11903
('R_PoI1', 'L_45')	-0.18153
('R_PoI1', 'L_47l')	-0.29323
('R_PoI1', 'L_a47r')	-0.22907
('R_PoI1', 'L_6r')	0.12696
('R_PoI1', 'L_IFJa')	0.004714
('R_PoI1', 'L_IFJp')	-0.07626
('R_PoI1', 'L_IFSp')	-0.12708
('R_PoI1', 'L_IFSa')	-0.03332
('R_PoI1', 'L_p9-46v')	-0.10218
('R_PoI1', 'L_46')	0.12328
('R_PoI1', 'L_a9-46v')	-0.11028
('R_PoI1', 'L_9-46d')	0.064925
('R_PoI1', 'L_9a')	-0.05623
('R_PoI1', 'L_10v')	-0.22598
('R_PoI1', 'L_a10p')	-0.19591
('R_PoI1', 'L_10pp')	-0.10411
('R_PoI1', 'L_11l')	0.005066
('R_PoI1', 'L_13l')	-0.04179
('R_PoI1', 'L_OFC')	-0.22977
('R_PoI1', 'L_47s')	-0.20073
('R_PoI1', 'L_LIPd')	-0.01092
('R_PoI1', 'L_6a')	0.166093
('R_PoI1', 'L_i6-8')	-0.15629
('R_PoI1', 'L_s6-8')	-0.14481
('R_PoI1', 'L_43')	0.264905
('R_PoI1', 'L_OP4')	0.158399
('R_PoI1', 'L_OP1')	0.056338
('R_PoI1', 'L_OP2-3')	0.196673
('R_PoI1', 'L_52')	-0.01307
('R_PoI1', 'L_RI')	0.00291
('R_PoI1', 'L_PFcm')	0.252285
('R_PoI1', 'L_PoI2')	0.151328
('R_PoI1', 'L_TA2')	0.019886
('R_PoI1', 'L_FOP4')	0.173507
('R_PoI1', 'L_MI')	0.126398
('R_PoI1', 'L_Pir')	-0.04417
('R_PoI1', 'L_AVI')	-0.1872
('R_PoI1', 'L_AAIC')	0.096616
('R_PoI1', 'L_FOP1')	0.252237
('R_PoI1', 'L_FOP3')	0.235542
('R_PoI1', 'L_FOP2')	0.064629
('R_PoI1', 'L_PFt')	0.274532
('R_PoI1', 'L_AIP')	0.154389
('R_PoI1', 'L_EC')	-0.22996
('R_PoI1', 'L_PreS')	-0.35435
('R_PoI1', 'L_H')	-0.08292
('R_PoI1', 'L_ProS')	-0.30547
('R_PoI1', 'L_PeEc')	-0.08631
('R_PoI1', 'L_STGa')	-0.08522
('R_PoI1', 'L_PBelt')	0.062258
('R_PoI1', 'L_A5')	-0.03204
('R_PoI1', 'L_PHA1')	-0.32631
('R_PoI1', 'L_PHA3')	-0.26829
('R_PoI1', 'L_STSda')	-0.04021
('R_PoI1', 'L_STSdp')	-0.17167
('R_PoI1', 'L_STSvp')	-0.29653
('R_PoI1', 'L_TGd')	-0.33211
('R_PoI1', 'L_TE1a')	-0.28007
('R_PoI1', 'L_TE1p')	-0.30475
('R_PoI1', 'L_TE2a')	-0.23217
('R_PoI1', 'L_TF')	-0.12167
('R_PoI1', 'L_TE2p')	0.004087
('R_PoI1', 'L_PHT')	-0.04026
('R_PoI1', 'L_PH')	-0.16907
('R_PoI1', 'L_TPOJ1')	-0.0589
('R_PoI1', 'L_TPOJ2')	0.050693
('R_PoI1', 'L_TPOJ3')	-0.11082
('R_PoI1', 'L_DVT')	-0.08183
('R_PoI1', 'L_PGp')	-0.22137
('R_PoI1', 'L_IP2')	-0.02183
('R_PoI1', 'L_IP1')	-0.20012
('R_PoI1', 'L_IP0')	-0.1604
('R_PoI1', 'L_PFop')	0.284364
('R_PoI1', 'L_PF')	0.341891
('R_PoI1', 'L_PFm')	-0.13303
('R_PoI1', 'L_PGi')	-0.25299
('R_PoI1', 'L_PGs')	-0.36705
('R_PoI1', 'L_V6A')	0.026427
('R_PoI1', 'L_VMV1')	-0.15665
('R_PoI1', 'L_VMV3')	-0.29781
('R_PoI1', 'L_PHA2')	-0.26612
('R_PoI1', 'L_V4t')	-0.17366
('R_PoI1', 'L_FST')	-0.04112
('R_PoI1', 'L_V3CD')	-0.29688
('R_PoI1', 'L_LO3')	-0.16415
('R_PoI1', 'L_VMV2')	-0.26932
('R_PoI1', 'L_31pd')	-0.28392
('R_PoI1', 'L_31a')	-0.18339
('R_PoI1', 'L_VVC')	-0.28587
('R_PoI1', 'L_25')	-0.22493
('R_PoI1', 'L_s32')	-0.0809
('R_PoI1', 'L_pOFC')	-0.32624
('R_PoI1', 'L_PoI1')	0.15998
('R_PoI1', 'L_Ig')	0.124203
('R_PoI1', 'L_FOP5')	-0.04796
('R_PoI1', 'L_p10p')	-0.17613
('R_PoI1', 'L_p47r')	-0.13627
('R_PoI1', 'L_TGv')	-0.14515
('R_PoI1', 'L_MBelt')	-0.07044
('R_PoI1', 'L_LBelt')	0.110353
('R_PoI1', 'L_A4')	0.082959
('R_PoI1', 'L_STSva')	-0.26948
('R_PoI1', 'L_TE1m')	-0.34356
('R_PoI1', 'L_PI')	-0.13408
('R_PoI1', 'L_a32pr')	0.13014
('R_PoI1', 'L_p24')	0.119555
('R_PoI1', 'R_V1')	-0.3906
('R_PoI1', 'R_MST')	-0.05131
('R_PoI1', 'R_V6')	-0.0596
('R_PoI1', 'R_V2')	-0.28684
('R_PoI1', 'R_V3')	-0.25332
('R_PoI1', 'R_V4')	-0.28177
('R_PoI1', 'R_V8')	-0.27901
('R_PoI1', 'R_4')	0.107656
('R_PoI1', 'R_3b')	0.122021
('R_PoI1', 'R_FEF')	0.210271
('R_PoI1', 'R_PEF')	0.138956
('R_PoI1', 'R_55b')	0.191633
('R_PoI1', 'R_V3A')	-0.11923
('R_PoI1', 'R_RSC')	-0.1887
('R_PoI1', 'R_POS2')	-0.04587
('R_PoI1', 'R_V7')	-0.12734
('R_PoI1', 'R_IPS1')	-0.17773
('R_PoI1', 'R_FFC')	-0.16685
('R_PoI1', 'R_V3B')	-0.23031
('R_PoI1', 'R_LO1')	-0.19842
('R_PoI1', 'R_LO2')	-0.09664
('R_PoI1', 'R_PIT')	-0.10194
('R_PoI1', 'R_MT')	-0.12015
('R_PoI1', 'R_A1')	0.013739
('R_PoI1', 'R_PSL')	0.22826
('R_PoI1', 'R_SFL')	0.121799
('R_PoI1', 'R_PCV')	0.033217
('R_PoI1', 'R_STV')	0.105099
('R_PoI1', 'R_7Pm')	-0.06205
('R_PoI1', 'R_7m')	-0.28127
('R_PoI1', 'R_POS1')	-0.26566
('R_PoI1', 'R_23d')	-0.10871
('R_PoI1', 'R_v23ab')	-0.17802
('R_PoI1', 'R_d23ab')	-0.25261
('R_PoI1', 'R_31pv')	-0.2544
('R_PoI1', 'R_5m')	0.075791
('R_PoI1', 'R_5mv')	0.345721
('R_PoI1', 'R_23c')	0.325597
('R_PoI1', 'R_5L')	0.146455
('R_PoI1', 'R_24dd')	0.226121
('R_PoI1', 'R_24dv')	0.271508
('R_PoI1', 'R_7AL')	0.322559
('R_PoI1', 'R_SCEF')	0.308537
('R_PoI1', 'R_6ma')	0.310272
('R_PoI1', 'R_7Am')	0.270935
('R_PoI1', 'R_7PL')	0.108784
('R_PoI1', 'R_7PC')	0.231261
('R_PoI1', 'R_LIPv')	0.027378
('R_PoI1', 'R_VIP')	0.133253
('R_PoI1', 'R_MIP')	-0.0368
('R_PoI1', 'R_1')	0.201541
('R_PoI1', 'R_2')	0.219125
('R_PoI1', 'R_3a')	0.091521
('R_PoI1', 'R_6d')	0.127904
('R_PoI1', 'R_6mp')	0.219002
('R_PoI1', 'R_6v')	0.182392
('R_PoI1', 'R_p24pr')	0.30907
('R_PoI1', 'R_33pr')	0.130088
('R_PoI1', 'R_a24pr')	0.386038
('R_PoI1', 'R_p32pr')	0.339393
('R_PoI1', 'R_a24')	-0.06147
('R_PoI1', 'R_d32')	-0.02617
('R_PoI1', 'R_8BM')	0.065547
('R_PoI1', 'R_p32')	-0.07333
('R_PoI1', 'R_10r')	-0.17971
('R_PoI1', 'R_47m')	-0.13526
('R_PoI1', 'R_8Av')	-0.0704
('R_PoI1', 'R_8Ad')	-0.11405
('R_PoI1', 'R_9m')	-0.1351
('R_PoI1', 'R_8BL')	-0.10395
('R_PoI1', 'R_9p')	-0.09352
('R_PoI1', 'R_10d')	-0.18702
('R_PoI1', 'R_8C')	-0.02807
('R_PoI1', 'R_44')	-0.02915
('R_PoI1', 'R_45')	-0.0332
('R_PoI1', 'R_47l')	-0.2676
('R_PoI1', 'R_a47r')	-0.19489
('R_PoI1', 'R_6r')	0.11861
('R_PoI1', 'R_IFJa')	0.04935
('R_PoI1', 'R_IFJp')	-0.02706
('R_PoI1', 'R_IFSp')	-0.06063
('R_PoI1', 'R_IFSa')	0.104658
('R_PoI1', 'R_p9-46v')	-0.01553
('R_PoI1', 'R_46')	0.147853
('R_PoI1', 'R_a9-46v')	-0.05177
('R_PoI1', 'R_9-46d')	0.093119
('R_PoI1', 'R_9a')	-0.06384
('R_PoI1', 'R_10v')	-0.20434
('R_PoI1', 'R_a10p')	-0.08116
('R_PoI1', 'R_10pp')	-0.1102
('R_PoI1', 'R_11l')	-0.05184
('R_PoI1', 'R_13l')	-0.02947
('R_PoI1', 'R_OFC')	-0.19381
('R_PoI1', 'R_47s')	-0.22384
('R_PoI1', 'R_LIPd')	-0.03873
('R_PoI1', 'R_6a')	0.208761
('R_PoI1', 'R_i6-8')	-0.0082
('R_PoI1', 'R_s6-8')	0.017384
('R_PoI1', 'R_43')	0.220387
('R_PoI1', 'R_OP4')	0.162311
('R_PoI1', 'R_OP1')	0.097643
('R_PoI1', 'R_OP2-3')	0.14121
('R_PoI1', 'R_52')	0.06281
('R_PoI1', 'R_RI')	0.070807
('R_PoI1', 'R_PFcm')	0.283965
('R_PoI1', 'R_PoI2')	0.234404
('R_PoI1', 'R_TA2')	0.054592
('R_PoI1', 'R_FOP4')	0.165488
('R_PoI1', 'R_MI')	0.132386
('R_PoI1', 'R_Pir')	-0.04437
('R_PoI1', 'R_AVI')	-0.18921
('R_PoI1', 'R_AAIC')	0.10214
('R_PoI1', 'R_FOP1')	0.274957
('R_PoI1', 'R_FOP3')	0.212075
('R_PoI1', 'R_FOP2')	0.0607
('R_PoI1', 'R_PFt')	0.225555
('R_PoI1', 'R_AIP')	0.14559
('R_PoI1', 'R_EC')	-0.22325
('R_PoI1', 'R_PreS')	-0.35875
('R_PoI1', 'R_H')	-0.0792
('R_PoI1', 'R_ProS')	-0.22402
('R_PoI1', 'R_PeEc')	-0.14643
('R_PoI1', 'R_STGa')	-0.03066
('R_PoI1', 'R_PBelt')	0.027637
('R_PoI1', 'R_A5')	-0.04184
('R_PoI1', 'R_PHA1')	-0.33316
('R_PoI1', 'R_PHA3')	-0.23072
('R_PoI1', 'R_STSda')	-0.12615
('R_PoI1', 'R_STSdp')	-0.14257
('R_PoI1', 'R_STSvp')	-0.2986
('R_PoI1', 'R_TGd')	-0.29341
('R_PoI1', 'R_TE1a')	-0.26389
('R_PoI1', 'R_TE1p')	-0.2917
('R_PoI1', 'R_TE2a')	-0.20935
('R_PoI1', 'R_TF')	-0.15968
('R_PoI1', 'R_TE2p')	-0.04987
('R_PoI1', 'R_PHT')	-0.02702
('R_PoI1', 'R_PH')	-0.14554
('R_PoI1', 'R_TPOJ1')	-0.02358
('R_PoI1', 'R_TPOJ2')	0.011009
('R_PoI1', 'R_TPOJ3')	-0.14269
('R_PoI1', 'R_DVT')	-0.06123
('R_PoI1', 'R_PGp')	-0.22051
('R_PoI1', 'R_IP2')	0.009434
('R_PoI1', 'R_IP1')	-0.21223
('R_PoI1', 'R_IP0')	-0.18743
('R_PoI1', 'R_PFop')	0.293468
('R_PoI1', 'R_PF')	0.357302
('R_PoI1', 'R_PFm')	-0.11452
('R_PoI1', 'R_PGi')	-0.28277
('R_PoI1', 'R_PGs')	-0.34243
('R_PoI1', 'R_V6A')	0.043472
('R_PoI1', 'R_VMV1')	-0.11332
('R_PoI1', 'R_VMV3')	-0.28915
('R_PoI1', 'R_PHA2')	-0.28182
('R_PoI1', 'R_V4t')	-0.1244
('R_PoI1', 'R_FST')	0.016308
('R_PoI1', 'R_V3CD')	-0.281
('R_PoI1', 'R_LO3')	-0.15217
('R_PoI1', 'R_VMV2')	-0.26467
('R_PoI1', 'R_31pd')	-0.24294
('R_PoI1', 'R_31a')	-0.15927
('R_PoI1', 'R_VVC')	-0.26399
('R_PoI1', 'R_25')	-0.21464
('R_PoI1', 'R_s32')	-0.08737
('R_PoI1', 'R_pOFC')	-0.35769
('R_Ig', 'L_V1')	-0.33876
('R_Ig', 'L_MST')	0.087893
('R_Ig', 'L_V6')	-0.0265
('R_Ig', 'L_V2')	-0.14817
('R_Ig', 'L_V3')	-0.20356
('R_Ig', 'L_V4')	-0.24563
('R_Ig', 'L_V8')	-0.24621
('R_Ig', 'L_4')	0.299244
('R_Ig', 'L_3b')	0.273292
('R_Ig', 'L_FEF')	0.037588
('R_Ig', 'L_PEF')	-0.10266
('R_Ig', 'L_55b')	0.010825
('R_Ig', 'L_V3A')	-0.06452
('R_Ig', 'L_RSC')	-0.32351
('R_Ig', 'L_POS2')	-0.36734
('R_Ig', 'L_V7')	-0.052
('R_Ig', 'L_IPS1')	-0.15432
('R_Ig', 'L_FFC')	-0.16016
('R_Ig', 'L_V3B')	-0.15194
('R_Ig', 'L_LO1')	-0.16906
('R_Ig', 'L_LO2')	-0.19001
('R_Ig', 'L_PIT')	-0.12225
('R_Ig', 'L_MT')	0.116437
('R_Ig', 'L_A1')	0.187571
('R_Ig', 'L_PSL')	0.002149
('R_Ig', 'L_SFL')	-0.02747
('R_Ig', 'L_PCV')	-0.22172
('R_Ig', 'L_STV')	0.077092
('R_Ig', 'L_7Pm')	-0.18825
('R_Ig', 'L_7m')	-0.25024
('R_Ig', 'L_POS1')	-0.19123
('R_Ig', 'L_23d')	-0.2669
('R_Ig', 'L_v23ab')	-0.13036
('R_Ig', 'L_d23ab')	-0.24239
('R_Ig', 'L_31pv')	-0.24482
('R_Ig', 'L_5m')	0.13937
('R_Ig', 'L_5mv')	0.038512
('R_Ig', 'L_23c')	-0.02329
('R_Ig', 'L_5L')	0.176269
('R_Ig', 'L_24dd')	0.177594
('R_Ig', 'L_24dv')	0.231671
('R_Ig', 'L_7AL')	0.150107
('R_Ig', 'L_SCEF')	0.182915
('R_Ig', 'L_6ma')	0.069025
('R_Ig', 'L_7Am')	-0.05853
('R_Ig', 'L_7PL')	-0.10722
('R_Ig', 'L_7PC')	0.145023
('R_Ig', 'L_LIPv')	-0.01938
('R_Ig', 'L_VIP')	0.030206
('R_Ig', 'L_MIP')	-0.16438
('R_Ig', 'L_1')	0.282353
('R_Ig', 'L_2')	0.248843
('R_Ig', 'L_3a')	0.259803
('R_Ig', 'L_6d')	0.202024
('R_Ig', 'L_6mp')	0.267301
('R_Ig', 'L_6v')	0.17329
('R_Ig', 'L_p24pr')	0.14398
('R_Ig', 'L_33pr')	-0.07076
('R_Ig', 'L_a24pr')	0.083436
('R_Ig', 'L_p32pr')	0.15564
('R_Ig', 'L_a24')	-0.12517
('R_Ig', 'L_d32')	-0.19152
('R_Ig', 'L_8BM')	-0.13419
('R_Ig', 'L_p32')	-0.09933
('R_Ig', 'L_10r')	-0.07987
('R_Ig', 'L_47m')	-0.07333
('R_Ig', 'L_8Av')	-0.22024
('R_Ig', 'L_8Ad')	-0.07245
('R_Ig', 'L_9m')	-0.13521
('R_Ig', 'L_8BL')	-0.08205
('R_Ig', 'L_9p')	-0.0741
('R_Ig', 'L_10d')	-0.08889
('R_Ig', 'L_8C')	-0.18183
('R_Ig', 'L_44')	-0.16947
('R_Ig', 'L_45')	-0.1705
('R_Ig', 'L_47l')	-0.20511
('R_Ig', 'L_a47r')	-0.22997
('R_Ig', 'L_6r')	-0.10641
('R_Ig', 'L_IFJa')	-0.04678
('R_Ig', 'L_IFJp')	-0.16044
('R_Ig', 'L_IFSp')	-0.12546
('R_Ig', 'L_IFSa')	-0.17417
('R_Ig', 'L_p9-46v')	-0.15312
('R_Ig', 'L_46')	-0.16481
('R_Ig', 'L_a9-46v')	-0.1918
('R_Ig', 'L_9-46d')	-0.14138
('R_Ig', 'L_9a')	-0.06929
('R_Ig', 'L_10v')	-0.07172
('R_Ig', 'L_a10p')	-0.19436
('R_Ig', 'L_10pp')	-0.09545
('R_Ig', 'L_11l')	-0.19838
('R_Ig', 'L_13l')	-0.076
('R_Ig', 'L_OFC')	-0.17204
('R_Ig', 'L_47s')	-0.11215
('R_Ig', 'L_LIPd')	-0.19586
('R_Ig', 'L_6a')	0.057613
('R_Ig', 'L_i6-8')	-0.1425
('R_Ig', 'L_s6-8')	-0.05872
('R_Ig', 'L_43')	0.254587
('R_Ig', 'L_OP4')	0.276123
('R_Ig', 'L_OP1')	0.129872
('R_Ig', 'L_OP2-3')	0.114709
('R_Ig', 'L_52')	0.14351
('R_Ig', 'L_RI')	0.128798
('R_Ig', 'L_PFcm')	0.173844
('R_Ig', 'L_PoI2')	0.138732
('R_Ig', 'L_TA2')	0.193677
('R_Ig', 'L_FOP4')	-0.06101
('R_Ig', 'L_MI')	-0.08427
('R_Ig', 'L_Pir')	0.042638
('R_Ig', 'L_AVI')	-0.21429
('R_Ig', 'L_AAIC')	-0.01854
('R_Ig', 'L_FOP1')	0.197345
('R_Ig', 'L_FOP3')	0.054701
('R_Ig', 'L_FOP2')	0.109735
('R_Ig', 'L_PFt')	0.111731
('R_Ig', 'L_AIP')	-0.04179
('R_Ig', 'L_EC')	-0.07084
('R_Ig', 'L_PreS')	-0.18206
('R_Ig', 'L_H')	-0.02865
('R_Ig', 'L_ProS')	-0.12408
('R_Ig', 'L_PeEc')	-0.03214
('R_Ig', 'L_STGa')	0.088968
('R_Ig', 'L_PBelt')	0.243741
('R_Ig', 'L_A5')	0.155892
('R_Ig', 'L_PHA1')	-0.14107
('R_Ig', 'L_PHA3')	-0.13271
('R_Ig', 'L_STSda')	0.094043
('R_Ig', 'L_STSdp')	0.029574
('R_Ig', 'L_STSvp')	-0.11055
('R_Ig', 'L_TGd')	-0.03768
('R_Ig', 'L_TE1a')	-0.09367
('R_Ig', 'L_TE1p')	-0.18633
('R_Ig', 'L_TE2a')	-0.1189
('R_Ig', 'L_TF')	-0.04897
('R_Ig', 'L_TE2p')	-0.03749
('R_Ig', 'L_PHT')	-0.15125
('R_Ig', 'L_PH')	-0.15733
('R_Ig', 'L_TPOJ1')	0.03028
('R_Ig', 'L_TPOJ2')	0.00375
('R_Ig', 'L_TPOJ3')	-0.04664
('R_Ig', 'L_DVT')	-0.18938
('R_Ig', 'L_PGp')	-0.22109
('R_Ig', 'L_IP2')	-0.24797
('R_Ig', 'L_IP1')	-0.23902
('R_Ig', 'L_IP0')	-0.18472
('R_Ig', 'L_PFop')	0.065156
('R_Ig', 'L_PF')	-0.12893
('R_Ig', 'L_PFm')	-0.3576
('R_Ig', 'L_PGi')	-0.22682
('R_Ig', 'L_PGs')	-0.27878
('R_Ig', 'L_V6A')	-0.0027
('R_Ig', 'L_VMV1')	-0.06971
('R_Ig', 'L_VMV3')	-0.18593
('R_Ig', 'L_PHA2')	-0.07656
('R_Ig', 'L_V4t')	-0.04178
('R_Ig', 'L_FST')	0.00453
('R_Ig', 'L_V3CD')	-0.22088
('R_Ig', 'L_LO3')	-0.10387
('R_Ig', 'L_VMV2')	-0.14692
('R_Ig', 'L_31pd')	-0.29538
('R_Ig', 'L_31a')	-0.27417
('R_Ig', 'L_VVC')	-0.22367
('R_Ig', 'L_25')	-0.20646
('R_Ig', 'L_s32')	-0.03623
('R_Ig', 'L_pOFC')	-0.20785
('R_Ig', 'L_PoI1')	0.18619
('R_Ig', 'L_Ig')	0.155047
('R_Ig', 'L_FOP5')	-0.1423
('R_Ig', 'L_p10p')	-0.13806
('R_Ig', 'L_p47r')	-0.19077
('R_Ig', 'L_TGv')	-0.05585
('R_Ig', 'L_MBelt')	0.186904
('R_Ig', 'L_LBelt')	0.231531
('R_Ig', 'L_A4')	0.253222
('R_Ig', 'L_STSva')	-0.0073
('R_Ig', 'L_TE1m')	-0.19802
('R_Ig', 'L_PI')	0.140638
('R_Ig', 'L_a32pr')	-0.09953
('R_Ig', 'L_p24')	-0.15407
('R_Ig', 'R_V1')	-0.33533
('R_Ig', 'R_MST')	0.119243
('R_Ig', 'R_V6')	0.028138
('R_Ig', 'R_V2')	-0.13384
('R_Ig', 'R_V3')	-0.19251
('R_Ig', 'R_V4')	-0.22297
('R_Ig', 'R_V8')	-0.19957
('R_Ig', 'R_4')	0.297314
('R_Ig', 'R_3b')	0.320781
('R_Ig', 'R_FEF')	0.063347
('R_Ig', 'R_PEF')	-0.09141
('R_Ig', 'R_55b')	0.043048
('R_Ig', 'R_V3A')	-0.05876
('R_Ig', 'R_RSC')	-0.35145
('R_Ig', 'R_POS2')	-0.35063
('R_Ig', 'R_V7')	-0.08562
('R_Ig', 'R_IPS1')	-0.16087
('R_Ig', 'R_FFC')	-0.1075
('R_Ig', 'R_V3B')	-0.16575
('R_Ig', 'R_LO1')	-0.15564
('R_Ig', 'R_LO2')	-0.04628
('R_Ig', 'R_PIT')	-0.08603
('R_Ig', 'R_MT')	0.117589
('R_Ig', 'R_A1')	0.363487
('R_Ig', 'R_PSL')	-0.16155
('R_Ig', 'R_SFL')	-0.04479
('R_Ig', 'R_PCV')	-0.18426
('R_Ig', 'R_STV')	-0.15965
('R_Ig', 'R_7Pm')	-0.17768
('R_Ig', 'R_7m')	-0.24483
('R_Ig', 'R_POS1')	-0.20241
('R_Ig', 'R_23d')	-0.24246
('R_Ig', 'R_v23ab')	-0.12011
('R_Ig', 'R_d23ab')	-0.26083
('R_Ig', 'R_31pv')	-0.25193
('R_Ig', 'R_5m')	0.206762
('R_Ig', 'R_5mv')	0.079146
('R_Ig', 'R_23c')	-0.06406
('R_Ig', 'R_5L')	0.185887
('R_Ig', 'R_24dd')	0.241191
('R_Ig', 'R_24dv')	0.242011
('R_Ig', 'R_7AL')	0.17142
('R_Ig', 'R_SCEF')	0.262749
('R_Ig', 'R_6ma')	0.125972
('R_Ig', 'R_7Am')	-0.01769
('R_Ig', 'R_7PL')	-0.13447
('R_Ig', 'R_7PC')	0.208027
('R_Ig', 'R_LIPv')	-0.06783
('R_Ig', 'R_VIP')	0.049956
('R_Ig', 'R_MIP')	-0.18866
('R_Ig', 'R_1')	0.33052
('R_Ig', 'R_2')	0.26267
('R_Ig', 'R_3a')	0.268075
('R_Ig', 'R_6d')	0.306612
('R_Ig', 'R_6mp')	0.269451
('R_Ig', 'R_6v')	0.237816
('R_Ig', 'R_p24pr')	0.142321
('R_Ig', 'R_33pr')	-0.03251
('R_Ig', 'R_a24pr')	0.118745
('R_Ig', 'R_p32pr')	0.192333
('R_Ig', 'R_a24')	-0.12625
('R_Ig', 'R_d32')	-0.22147
('R_Ig', 'R_8BM')	-0.09793
('R_Ig', 'R_p32')	-0.12903
('R_Ig', 'R_10r')	-0.06373
('R_Ig', 'R_47m')	-0.10609
('R_Ig', 'R_8Av')	-0.14171
('R_Ig', 'R_8Ad')	-0.103
('R_Ig', 'R_9m')	-0.11076
('R_Ig', 'R_8BL')	-0.09967
('R_Ig', 'R_9p')	-0.13646
('R_Ig', 'R_10d')	-0.12282
('R_Ig', 'R_8C')	-0.23191
('R_Ig', 'R_44')	-0.23011
('R_Ig', 'R_45')	-0.2075
('R_Ig', 'R_47l')	-0.26176
('R_Ig', 'R_a47r')	-0.2199
('R_Ig', 'R_6r')	-0.15902
('R_Ig', 'R_IFJa')	-0.07387
('R_Ig', 'R_IFJp')	-0.13746
('R_Ig', 'R_IFSp')	-0.1572
('R_Ig', 'R_IFSa')	-0.18645
('R_Ig', 'R_p9-46v')	-0.20539
('R_Ig', 'R_46')	-0.14585
('R_Ig', 'R_a9-46v')	-0.23664
('R_Ig', 'R_9-46d')	-0.18901
('R_Ig', 'R_9a')	-0.17526
('R_Ig', 'R_10v')	-0.03686
('R_Ig', 'R_a10p')	-0.13192
('R_Ig', 'R_10pp')	-0.12314
('R_Ig', 'R_11l')	-0.16784
('R_Ig', 'R_13l')	-0.11856
('R_Ig', 'R_OFC')	-0.13623
('R_Ig', 'R_47s')	-0.18025
('R_Ig', 'R_LIPd')	-0.24285
('R_Ig', 'R_6a')	0.095381
('R_Ig', 'R_i6-8')	-0.10985
('R_Ig', 'R_s6-8')	-0.13568
('R_Ig', 'R_43')	0.243729
('R_Ig', 'R_OP4')	0.25366
('R_Ig', 'R_OP1')	0.213942
('R_Ig', 'R_OP2-3')	0.128394
('R_Ig', 'R_52')	0.153749
('R_Ig', 'R_RI')	0.138633
('R_Ig', 'R_PFcm')	0.134239
('R_Ig', 'R_PoI2')	0.07077
('R_Ig', 'R_TA2')	0.207267
('R_Ig', 'R_FOP4')	-0.12429
('R_Ig', 'R_MI')	-0.19809
('R_Ig', 'R_Pir')	0.144065
('R_Ig', 'R_AVI')	-0.30564
('R_Ig', 'R_AAIC')	-0.04052
('R_Ig', 'R_FOP1')	0.060454
('R_Ig', 'R_FOP3')	0.030144
('R_Ig', 'R_FOP2')	0.071947
('R_Ig', 'R_PFt')	0.154748
('R_Ig', 'R_AIP')	-0.06605
('R_Ig', 'R_EC')	-0.05146
('R_Ig', 'R_PreS')	-0.16863
('R_Ig', 'R_H')	-0.02361
('R_Ig', 'R_ProS')	-0.09691
('R_Ig', 'R_PeEc')	0.011001
('R_Ig', 'R_STGa')	0.036657
('R_Ig', 'R_PBelt')	0.268646
('R_Ig', 'R_A5')	0.143642
('R_Ig', 'R_PHA1')	-0.13866
('R_Ig', 'R_PHA3')	-0.09222
('R_Ig', 'R_STSda')	0.036646
('R_Ig', 'R_STSdp')	-0.01729
('R_Ig', 'R_STSvp')	-0.12451
('R_Ig', 'R_TGd')	-0.0108
('R_Ig', 'R_TE1a')	-0.021
('R_Ig', 'R_TE1p')	-0.13772
('R_Ig', 'R_TE2a')	-0.09522
('R_Ig', 'R_TF')	0.007483
('R_Ig', 'R_TE2p')	-0.05874
('R_Ig', 'R_PHT')	-0.15763
('R_Ig', 'R_PH')	-0.12504
('R_Ig', 'R_TPOJ1')	-0.01177
('R_Ig', 'R_TPOJ2')	-0.02793
('R_Ig', 'R_TPOJ3')	-0.06637
('R_Ig', 'R_DVT')	-0.10857
('R_Ig', 'R_PGp')	-0.16729
('R_Ig', 'R_IP2')	-0.27236
('R_Ig', 'R_IP1')	-0.29479
('R_Ig', 'R_IP0')	-0.1974
('R_Ig', 'R_PFop')	0.107376
('R_Ig', 'R_PF')	-0.10933
('R_Ig', 'R_PFm')	-0.39873
('R_Ig', 'R_PGi')	-0.27273
('R_Ig', 'R_PGs')	-0.31303
('R_Ig', 'R_V6A')	0.034443
('R_Ig', 'R_VMV1')	-0.02106
('R_Ig', 'R_VMV3')	-0.19496
('R_Ig', 'R_PHA2')	-0.07128
('R_Ig', 'R_V4t')	0.026158
('R_Ig', 'R_FST')	0.03591
('R_Ig', 'R_V3CD')	-0.20293
('R_Ig', 'R_LO3')	-0.0253
('R_Ig', 'R_VMV2')	-0.16474
('R_Ig', 'R_31pd')	-0.31555
('R_Ig', 'R_31a')	-0.35108
('R_Ig', 'R_VVC')	-0.176
('R_Ig', 'R_25')	-0.14303
('R_Ig', 'R_s32')	-0.07162
('R_Ig', 'R_pOFC')	-0.19746
('R_Ig', 'R_PoI1')	0.138605
('R_FOP5', 'L_V1')	-0.27677
('R_FOP5', 'L_MST')	-0.19626
('R_FOP5', 'L_V6')	-0.24842
('R_FOP5', 'L_V2')	-0.30689
('R_FOP5', 'L_V3')	-0.28008
('R_FOP5', 'L_V4')	-0.25109
('R_FOP5', 'L_V8')	-0.1801
('R_FOP5', 'L_4')	-0.25323
('R_FOP5', 'L_3b')	-0.25398
('R_FOP5', 'L_FEF')	0.000924
('R_FOP5', 'L_PEF')	-0.08404
('R_FOP5', 'L_55b')	-0.07909
('R_FOP5', 'L_V3A')	-0.2406
('R_FOP5', 'L_RSC')	-0.35864
('R_FOP5', 'L_POS2')	-0.4181
('R_FOP5', 'L_V7')	-0.22571
('R_FOP5', 'L_IPS1')	-0.22433
('R_FOP5', 'L_FFC')	-0.18613
('R_FOP5', 'L_V3B')	-0.15852
('R_FOP5', 'L_LO1')	-0.18831
('R_FOP5', 'L_LO2')	-0.21101
('R_FOP5', 'L_PIT')	-0.15343
('R_FOP5', 'L_MT')	-0.21038
('R_FOP5', 'L_A1')	-0.11787
('R_FOP5', 'L_PSL')	-0.07823
('R_FOP5', 'L_SFL')	-0.10217
('R_FOP5', 'L_PCV')	-0.28464
('R_FOP5', 'L_STV')	-0.07697
('R_FOP5', 'L_7Pm')	-0.36439
('R_FOP5', 'L_7m')	-0.46277
('R_FOP5', 'L_POS1')	-0.35462
('R_FOP5', 'L_23d')	-0.21195
('R_FOP5', 'L_v23ab')	-0.33343
('R_FOP5', 'L_d23ab')	-0.39982
('R_FOP5', 'L_31pv')	-0.41641
('R_FOP5', 'L_5m')	-0.19877
('R_FOP5', 'L_5mv')	-0.13423
('R_FOP5', 'L_23c')	-0.08603
('R_FOP5', 'L_5L')	-0.22538
('R_FOP5', 'L_24dd')	-0.18443
('R_FOP5', 'L_24dv')	-0.10125
('R_FOP5', 'L_7AL')	-0.24364
('R_FOP5', 'L_SCEF')	0.052133
('R_FOP5', 'L_6ma')	-0.0528
('R_FOP5', 'L_7Am')	-0.20828
('R_FOP5', 'L_7PL')	-0.18258
('R_FOP5', 'L_7PC')	-0.22341
('R_FOP5', 'L_LIPv')	-0.09023
('R_FOP5', 'L_VIP')	-0.13226
('R_FOP5', 'L_MIP')	-0.17096
('R_FOP5', 'L_1')	-0.24055
('R_FOP5', 'L_2')	-0.22618
('R_FOP5', 'L_3a')	-0.29406
('R_FOP5', 'L_6d')	-0.13644
('R_FOP5', 'L_6mp')	-0.10633
('R_FOP5', 'L_6v')	-0.17759
('R_FOP5', 'L_p24pr')	0.000763
('R_FOP5', 'L_33pr')	-0.05125
('R_FOP5', 'L_a24pr')	0.092289
('R_FOP5', 'L_p32pr')	0.106508
('R_FOP5', 'L_a24')	-0.19491
('R_FOP5', 'L_d32')	-0.1814
('R_FOP5', 'L_8BM')	-0.05458
('R_FOP5', 'L_p32')	-0.21976
('R_FOP5', 'L_10r')	-0.26366
('R_FOP5', 'L_47m')	-0.19588
('R_FOP5', 'L_8Av')	-0.25145
('R_FOP5', 'L_8Ad')	-0.3421
('R_FOP5', 'L_9m')	-0.20884
('R_FOP5', 'L_8BL')	-0.18291
('R_FOP5', 'L_9p')	-0.20446
('R_FOP5', 'L_10d')	-0.29957
('R_FOP5', 'L_8C')	-0.19817
('R_FOP5', 'L_44')	-0.17554
('R_FOP5', 'L_45')	-0.23811
('R_FOP5', 'L_47l')	-0.21653
('R_FOP5', 'L_a47r')	-0.27297
('R_FOP5', 'L_6r')	-0.11141
('R_FOP5', 'L_IFJa')	-0.05891
('R_FOP5', 'L_IFJp')	-0.05811
('R_FOP5', 'L_IFSp')	-0.15376
('R_FOP5', 'L_IFSa')	-0.20615
('R_FOP5', 'L_p9-46v')	-0.17556
('R_FOP5', 'L_46')	-0.09621
('R_FOP5', 'L_a9-46v')	-0.19337
('R_FOP5', 'L_9-46d')	-0.06112
('R_FOP5', 'L_9a')	-0.12006
('R_FOP5', 'L_10v')	-0.21167
('R_FOP5', 'L_a10p')	-0.21554
('R_FOP5', 'L_10pp')	-0.06636
('R_FOP5', 'L_11l')	-0.18323
('R_FOP5', 'L_13l')	-0.21947
('R_FOP5', 'L_OFC')	-0.25205
('R_FOP5', 'L_47s')	-0.13312
('R_FOP5', 'L_LIPd')	-0.15539
('R_FOP5', 'L_6a')	-0.0888
('R_FOP5', 'L_i6-8')	-0.28541
('R_FOP5', 'L_s6-8')	-0.22034
('R_FOP5', 'L_43')	-0.20249
('R_FOP5', 'L_OP4')	-0.25498
('R_FOP5', 'L_OP1')	-0.29517
('R_FOP5', 'L_OP2-3')	-0.22319
('R_FOP5', 'L_52')	-0.09489
('R_FOP5', 'L_RI')	-0.27932
('R_FOP5', 'L_PFcm')	-0.17905
('R_FOP5', 'L_PoI2')	-0.06648
('R_FOP5', 'L_TA2')	-0.09825
('R_FOP5', 'L_FOP4')	-0.01539
('R_FOP5', 'L_MI')	0.045025
('R_FOP5', 'L_Pir')	-0.10852
('R_FOP5', 'L_AVI')	-0.05093
('R_FOP5', 'L_AAIC')	0.091621
('R_FOP5', 'L_FOP1')	-0.02304
('R_FOP5', 'L_FOP3')	-0.14304
('R_FOP5', 'L_FOP2')	-0.2401
('R_FOP5', 'L_PFt')	-0.15556
('R_FOP5', 'L_AIP')	-0.16271
('R_FOP5', 'L_EC')	-0.23744
('R_FOP5', 'L_PreS')	-0.27849
('R_FOP5', 'L_H')	-0.11673
('R_FOP5', 'L_ProS')	-0.19427
('R_FOP5', 'L_PeEc')	-0.14376
('R_FOP5', 'L_STGa')	-0.16443
('R_FOP5', 'L_PBelt')	-0.17678
('R_FOP5', 'L_A5')	-0.19161
('R_FOP5', 'L_PHA1')	-0.14236
('R_FOP5', 'L_PHA3')	-0.17624
('R_FOP5', 'L_STSda')	-0.15051
('R_FOP5', 'L_STSdp')	-0.20089
('R_FOP5', 'L_STSvp')	-0.21529
('R_FOP5', 'L_TGd')	-0.26975
('R_FOP5', 'L_TE1a')	-0.28838
('R_FOP5', 'L_TE1p')	-0.30087
('R_FOP5', 'L_TE2a')	-0.22461
('R_FOP5', 'L_TF')	-0.14895
('R_FOP5', 'L_TE2p')	-0.19084
('R_FOP5', 'L_PHT')	-0.16694
('R_FOP5', 'L_PH')	-0.17629
('R_FOP5', 'L_TPOJ1')	-0.12849
('R_FOP5', 'L_TPOJ2')	-0.08091
('R_FOP5', 'L_TPOJ3')	-0.18066
('R_FOP5', 'L_DVT')	-0.25531
('R_FOP5', 'L_PGp')	-0.1984
('R_FOP5', 'L_IP2')	-0.23338
('R_FOP5', 'L_IP1')	-0.30787
('R_FOP5', 'L_IP0')	-0.16728
('R_FOP5', 'L_PFop')	-0.18423
('R_FOP5', 'L_PF')	-0.11666
('R_FOP5', 'L_PFm')	-0.32771
('R_FOP5', 'L_PGi')	-0.33151
('R_FOP5', 'L_PGs')	-0.45632
('R_FOP5', 'L_V6A')	-0.17032
('R_FOP5', 'L_VMV1')	-0.09473
('R_FOP5', 'L_VMV3')	-0.12428
('R_FOP5', 'L_PHA2')	-0.15635
('R_FOP5', 'L_V4t')	-0.18784
('R_FOP5', 'L_FST')	-0.21167
('R_FOP5', 'L_V3CD')	-0.20722
('R_FOP5', 'L_LO3')	-0.21622
('R_FOP5', 'L_VMV2')	-0.07708
('R_FOP5', 'L_31pd')	-0.37508
('R_FOP5', 'L_31a')	-0.37077
('R_FOP5', 'L_VVC')	-0.16032
('R_FOP5', 'L_25')	-0.25468
('R_FOP5', 'L_s32')	-0.13138
('R_FOP5', 'L_pOFC')	-0.24865
('R_FOP5', 'L_PoI1')	0.010095
('R_FOP5', 'L_Ig')	-0.19721
('R_FOP5', 'L_FOP5')	0.030098
('R_FOP5', 'L_p10p')	-0.22387
('R_FOP5', 'L_p47r')	-0.21272
('R_FOP5', 'L_TGv')	-0.20635
('R_FOP5', 'L_MBelt')	-0.16453
('R_FOP5', 'L_LBelt')	-0.09742
('R_FOP5', 'L_A4')	-0.18369
('R_FOP5', 'L_STSva')	-0.19313
('R_FOP5', 'L_TE1m')	-0.3413
('R_FOP5', 'L_PI')	-0.03216
('R_FOP5', 'L_a32pr')	0.003971
('R_FOP5', 'L_p24')	-0.09868
('R_FOP5', 'R_V1')	-0.28144
('R_FOP5', 'R_MST')	-0.20786
('R_FOP5', 'R_V6')	-0.24616
('R_FOP5', 'R_V2')	-0.30516
('R_FOP5', 'R_V3')	-0.29407
('R_FOP5', 'R_V4')	-0.24529
('R_FOP5', 'R_V8')	-0.16657
('R_FOP5', 'R_4')	-0.29157
('R_FOP5', 'R_3b')	-0.27042
('R_FOP5', 'R_FEF')	0.088912
('R_FOP5', 'R_PEF')	0.073551
('R_FOP5', 'R_55b')	0.139769
('R_FOP5', 'R_V3A')	-0.22618
('R_FOP5', 'R_RSC')	-0.33381
('R_FOP5', 'R_POS2')	-0.30656
('R_FOP5', 'R_V7')	-0.21638
('R_FOP5', 'R_IPS1')	-0.22878
('R_FOP5', 'R_FFC')	-0.18922
('R_FOP5', 'R_V3B')	-0.1889
('R_FOP5', 'R_LO1')	-0.19604
('R_FOP5', 'R_LO2')	-0.13468
('R_FOP5', 'R_PIT')	-0.13058
('R_FOP5', 'R_MT')	-0.21687
('R_FOP5', 'R_A1')	-0.10225
('R_FOP5', 'R_PSL')	-0.00395
('R_FOP5', 'R_SFL')	0.192496
('R_FOP5', 'R_PCV')	-0.24851
('R_FOP5', 'R_STV')	0.02655
('R_FOP5', 'R_7Pm')	-0.33346
('R_FOP5', 'R_7m')	-0.43228
('R_FOP5', 'R_POS1')	-0.29309
('R_FOP5', 'R_23d')	-0.25869
('R_FOP5', 'R_v23ab')	-0.33142
('R_FOP5', 'R_d23ab')	-0.36395
('R_FOP5', 'R_31pv')	-0.40643
('R_FOP5', 'R_5m')	-0.20881
('R_FOP5', 'R_5mv')	-0.10609
('R_FOP5', 'R_23c')	-0.06621
('R_FOP5', 'R_5L')	-0.23902
('R_FOP5', 'R_24dd')	-0.14768
('R_FOP5', 'R_24dv')	-0.11184
('R_FOP5', 'R_7AL')	-0.22715
('R_FOP5', 'R_SCEF')	0.143612
('R_FOP5', 'R_6ma')	0.113352
('R_FOP5', 'R_7Am')	-0.14475
('R_FOP5', 'R_7PL')	-0.15191
('R_FOP5', 'R_7PC')	-0.21296
('R_FOP5', 'R_LIPv')	-0.10777
('R_FOP5', 'R_VIP')	-0.14194
('R_FOP5', 'R_MIP')	-0.1855
('R_FOP5', 'R_1')	-0.25486
('R_FOP5', 'R_2')	-0.28879
('R_FOP5', 'R_3a')	-0.31271
('R_FOP5', 'R_6d')	-0.18918
('R_FOP5', 'R_6mp')	-0.15577
('R_FOP5', 'R_6v')	-0.13118
('R_FOP5', 'R_p24pr')	-0.00056
('R_FOP5', 'R_33pr')	-0.01099
('R_FOP5', 'R_a24pr')	0.148075
('R_FOP5', 'R_p32pr')	0.141759
('R_FOP5', 'R_a24')	-0.19285
('R_FOP5', 'R_d32')	-0.08524
('R_FOP5', 'R_8BM')	0.149236
('R_FOP5', 'R_p32')	-0.21279
('R_FOP5', 'R_10r')	-0.22649
('R_FOP5', 'R_47m')	-0.18301
('R_FOP5', 'R_8Av')	-0.11997
('R_FOP5', 'R_8Ad')	-0.23958
('R_FOP5', 'R_9m')	-0.20291
('R_FOP5', 'R_8BL')	-0.06966
('R_FOP5', 'R_9p')	-0.17403
('R_FOP5', 'R_10d')	-0.27269
('R_FOP5', 'R_8C')	-0.01667
('R_FOP5', 'R_44')	-0.01979
('R_FOP5', 'R_45')	-0.07802
('R_FOP5', 'R_47l')	-0.18092
('R_FOP5', 'R_a47r')	-0.29154
('R_FOP5', 'R_6r')	-0.04593
('R_FOP5', 'R_IFJa')	0.111584
('R_FOP5', 'R_IFJp')	-0.00193
('R_FOP5', 'R_IFSp')	-0.03088
('R_FOP5', 'R_IFSa')	-0.20109
('R_FOP5', 'R_p9-46v')	-0.11885
('R_FOP5', 'R_46')	-0.08429
('R_FOP5', 'R_a9-46v')	-0.17221
('R_FOP5', 'R_9-46d')	-0.08013
('R_FOP5', 'R_9a')	-0.09781
('R_FOP5', 'R_10v')	-0.20442
('R_FOP5', 'R_a10p')	-0.11531
('R_FOP5', 'R_10pp')	-0.06323
('R_FOP5', 'R_11l')	-0.12286
('R_FOP5', 'R_13l')	-0.16249
('R_FOP5', 'R_OFC')	-0.18471
('R_FOP5', 'R_47s')	-0.15149
('R_FOP5', 'R_LIPd')	-0.10612
('R_FOP5', 'R_6a')	-0.06225
('R_FOP5', 'R_i6-8')	-0.11801
('R_FOP5', 'R_s6-8')	-0.06762
('R_FOP5', 'R_43')	-0.24991
('R_FOP5', 'R_OP4')	-0.30728
('R_FOP5', 'R_OP1')	-0.31376
('R_FOP5', 'R_OP2-3')	-0.22759
('R_FOP5', 'R_52')	-0.11223
('R_FOP5', 'R_RI')	-0.25973
('R_FOP5', 'R_PFcm')	-0.20671
('R_FOP5', 'R_PoI2')	0.001836
('R_FOP5', 'R_TA2')	-0.06813
('R_FOP5', 'R_FOP4')	-0.02687
('R_FOP5', 'R_MI')	0.108262
('R_FOP5', 'R_Pir')	0.02023
('R_FOP5', 'R_AVI')	-0.02908
('R_FOP5', 'R_AAIC')	0.121617
('R_FOP5', 'R_FOP1')	-0.0491
('R_FOP5', 'R_FOP3')	-0.11542
('R_FOP5', 'R_FOP2')	-0.25676
('R_FOP5', 'R_PFt')	-0.15395
('R_FOP5', 'R_AIP')	-0.13049
('R_FOP5', 'R_EC')	-0.21399
('R_FOP5', 'R_PreS')	-0.21183
('R_FOP5', 'R_H')	-0.08805
('R_FOP5', 'R_ProS')	-0.17606
('R_FOP5', 'R_PeEc')	-0.12622
('R_FOP5', 'R_STGa')	-0.06675
('R_FOP5', 'R_PBelt')	-0.18064
('R_FOP5', 'R_A5')	-0.16897
('R_FOP5', 'R_PHA1')	-0.18932
('R_FOP5', 'R_PHA3')	-0.08569
('R_FOP5', 'R_STSda')	-0.09518
('R_FOP5', 'R_STSdp')	0.029949
('R_FOP5', 'R_STSvp')	-0.05473
('R_FOP5', 'R_TGd')	-0.20216
('R_FOP5', 'R_TE1a')	-0.28135
('R_FOP5', 'R_TE1p')	-0.24475
('R_FOP5', 'R_TE2a')	-0.1389
('R_FOP5', 'R_TF')	-0.1494
('R_FOP5', 'R_TE2p')	-0.18767
('R_FOP5', 'R_PHT')	-0.1264
('R_FOP5', 'R_PH')	-0.20214
('R_FOP5', 'R_TPOJ1')	-0.00066
('R_FOP5', 'R_TPOJ2')	-0.06655
('R_FOP5', 'R_TPOJ3')	-0.147
('R_FOP5', 'R_DVT')	-0.20037
('R_FOP5', 'R_PGp')	-0.20679
('R_FOP5', 'R_IP2')	-0.16471
('R_FOP5', 'R_IP1')	-0.30238
('R_FOP5', 'R_IP0')	-0.17332
('R_FOP5', 'R_PFop')	-0.15545
('R_FOP5', 'R_PF')	-0.11207
('R_FOP5', 'R_PFm')	-0.2521
('R_FOP5', 'R_PGi')	-0.31853
('R_FOP5', 'R_PGs')	-0.42099
('R_FOP5', 'R_V6A')	-0.20124
('R_FOP5', 'R_VMV1')	-0.13539
('R_FOP5', 'R_VMV3')	-0.1136
('R_FOP5', 'R_PHA2')	-0.10262
('R_FOP5', 'R_V4t')	-0.19863
('R_FOP5', 'R_FST')	-0.20603
('R_FOP5', 'R_V3CD')	-0.24521
('R_FOP5', 'R_LO3')	-0.19184
('R_FOP5', 'R_VMV2')	-0.09349
('R_FOP5', 'R_31pd')	-0.34005
('R_FOP5', 'R_31a')	-0.30895
('R_FOP5', 'R_VVC')	-0.15354
('R_FOP5', 'R_25')	-0.20558
('R_FOP5', 'R_s32')	-0.11254
('R_FOP5', 'R_pOFC')	-0.26929
('R_FOP5', 'R_PoI1')	0.025263
('R_FOP5', 'R_Ig')	-0.17651
('R_p10p', 'L_V1')	-0.27074
('R_p10p', 'L_MST')	-0.22402
('R_p10p', 'L_V6')	-0.20079
('R_p10p', 'L_V2')	-0.25693
('R_p10p', 'L_V3')	-0.22424
('R_p10p', 'L_V4')	-0.23131
('R_p10p', 'L_V8')	-0.20862
('R_p10p', 'L_4')	-0.36115
('R_p10p', 'L_3b')	-0.33475
('R_p10p', 'L_FEF')	-0.33753
('R_p10p', 'L_PEF')	-0.2937
('R_p10p', 'L_55b')	-0.31577
('R_p10p', 'L_V3A')	-0.26161
('R_p10p', 'L_RSC')	-0.06287
('R_p10p', 'L_POS2')	-0.1058
('R_p10p', 'L_V7')	-0.28687
('R_p10p', 'L_IPS1')	-0.30142
('R_p10p', 'L_FFC')	-0.25043
('R_p10p', 'L_V3B')	-0.23785
('R_p10p', 'L_LO1')	-0.21648
('R_p10p', 'L_LO2')	-0.18052
('R_p10p', 'L_PIT')	-0.11391
('R_p10p', 'L_MT')	-0.19632
('R_p10p', 'L_A1')	-0.2783
('R_p10p', 'L_PSL')	-0.28111
('R_p10p', 'L_SFL')	-0.20042
('R_p10p', 'L_PCV')	-0.17292
('R_p10p', 'L_STV')	-0.20427
('R_p10p', 'L_7Pm')	-0.05574
('R_p10p', 'L_7m')	-0.09559
('R_p10p', 'L_POS1')	-0.18353
('R_p10p', 'L_23d')	0.004621
('R_p10p', 'L_v23ab')	-0.07674
('R_p10p', 'L_d23ab')	-0.03909
('R_p10p', 'L_31pv')	-0.08219
('R_p10p', 'L_5m')	-0.24516
('R_p10p', 'L_5mv')	-0.30332
('R_p10p', 'L_23c')	-0.22223
('R_p10p', 'L_5L')	-0.25614
('R_p10p', 'L_24dd')	-0.28796
('R_p10p', 'L_24dv')	-0.28032
('R_p10p', 'L_7AL')	-0.27691
('R_p10p', 'L_SCEF')	-0.3087
('R_p10p', 'L_6ma')	-0.17291
('R_p10p', 'L_7Am')	-0.25783
('R_p10p', 'L_7PL')	-0.21409
('R_p10p', 'L_7PC')	-0.30037
('R_p10p', 'L_LIPv')	-0.30868
('R_p10p', 'L_VIP')	-0.23591
('R_p10p', 'L_MIP')	-0.2851
('R_p10p', 'L_1')	-0.36621
('R_p10p', 'L_2')	-0.35026
('R_p10p', 'L_3a')	-0.3638
('R_p10p', 'L_6d')	-0.26762
('R_p10p', 'L_6mp')	-0.24374
('R_p10p', 'L_6v')	-0.3614
('R_p10p', 'L_p24pr')	-0.22436
('R_p10p', 'L_33pr')	-0.15234
('R_p10p', 'L_a24pr')	-0.24502
('R_p10p', 'L_p32pr')	-0.28923
('R_p10p', 'L_a24')	-0.11024
('R_p10p', 'L_d32')	-0.10975
('R_p10p', 'L_8BM')	-0.12395
('R_p10p', 'L_p32')	-0.13875
('R_p10p', 'L_10r')	-0.10938
('R_p10p', 'L_47m')	-0.17534
('R_p10p', 'L_8Av')	-0.12396
('R_p10p', 'L_8Ad')	-0.16172
('R_p10p', 'L_9m')	-0.24653
('R_p10p', 'L_8BL')	-0.11924
('R_p10p', 'L_9p')	-0.07043
('R_p10p', 'L_10d')	-0.1265
('R_p10p', 'L_8C')	-0.12742
('R_p10p', 'L_44')	-0.26191
('R_p10p', 'L_45')	-0.26083
('R_p10p', 'L_47l')	-0.22472
('R_p10p', 'L_a47r')	-0.14892
('R_p10p', 'L_6r')	-0.38812
('R_p10p', 'L_IFJa')	-0.2658
('R_p10p', 'L_IFJp')	-0.27865
('R_p10p', 'L_IFSp')	-0.30202
('R_p10p', 'L_IFSa')	-0.27905
('R_p10p', 'L_p9-46v')	-0.12336
('R_p10p', 'L_46')	-0.13514
('R_p10p', 'L_a9-46v')	-0.01697
('R_p10p', 'L_9-46d')	-0.12991
('R_p10p', 'L_9a')	-0.09672
('R_p10p', 'L_10v')	-0.09122
('R_p10p', 'L_a10p')	0.022121
('R_p10p', 'L_10pp')	-0.02299
('R_p10p', 'L_11l')	-0.15269
('R_p10p', 'L_13l')	-0.19309
('R_p10p', 'L_OFC')	-0.21537
('R_p10p', 'L_47s')	-0.18504
('R_p10p', 'L_LIPd')	-0.21858
('R_p10p', 'L_6a')	-0.27765
('R_p10p', 'L_i6-8')	-0.07478
('R_p10p', 'L_s6-8')	-0.06333
('R_p10p', 'L_43')	-0.27325
('R_p10p', 'L_OP4')	-0.26332
('R_p10p', 'L_OP1')	-0.28153
('R_p10p', 'L_OP2-3')	-0.19001
('R_p10p', 'L_52')	-0.18085
('R_p10p', 'L_RI')	-0.2864
('R_p10p', 'L_PFcm')	-0.28096
('R_p10p', 'L_PoI2')	-0.24065
('R_p10p', 'L_TA2')	-0.21433
('R_p10p', 'L_FOP4')	-0.27769
('R_p10p', 'L_MI')	-0.23441
('R_p10p', 'L_Pir')	-0.15931
('R_p10p', 'L_AVI')	-0.21634
('R_p10p', 'L_AAIC')	-0.03198
('R_p10p', 'L_FOP1')	-0.22065
('R_p10p', 'L_FOP3')	-0.17885
('R_p10p', 'L_FOP2')	-0.29417
('R_p10p', 'L_PFt')	-0.33592
('R_p10p', 'L_AIP')	-0.34176
('R_p10p', 'L_EC')	-0.1408
('R_p10p', 'L_PreS')	-0.0732
('R_p10p', 'L_H')	-0.08502
('R_p10p', 'L_ProS')	-0.24285
('R_p10p', 'L_PeEc')	-0.19946
('R_p10p', 'L_STGa')	-0.16846
('R_p10p', 'L_PBelt')	-0.23055
('R_p10p', 'L_A5')	-0.11888
('R_p10p', 'L_PHA1')	-0.12929
('R_p10p', 'L_PHA3')	-0.21325
('R_p10p', 'L_STSda')	-0.17828
('R_p10p', 'L_STSdp')	-0.10886
('R_p10p', 'L_STSvp')	-0.099
('R_p10p', 'L_TGd')	-0.18016
('R_p10p', 'L_TE1a')	-0.13404
('R_p10p', 'L_TE1p')	-0.09547
('R_p10p', 'L_TE2a')	-0.08115
('R_p10p', 'L_TF')	-0.18537
('R_p10p', 'L_TE2p')	-0.27704
('R_p10p', 'L_PHT')	-0.19951
('R_p10p', 'L_PH')	-0.25275
('R_p10p', 'L_TPOJ1')	-0.18181
('R_p10p', 'L_TPOJ2')	-0.21872
('R_p10p', 'L_TPOJ3')	-0.2675
('R_p10p', 'L_DVT')	-0.28134
('R_p10p', 'L_PGp')	-0.27456
('R_p10p', 'L_IP2')	-0.13166
('R_p10p', 'L_IP1')	-0.13244
('R_p10p', 'L_IP0')	-0.26704
('R_p10p', 'L_PFop')	-0.34474
('R_p10p', 'L_PF')	-0.31666
('R_p10p', 'L_PFm')	-0.06282
('R_p10p', 'L_PGi')	-0.14404
('R_p10p', 'L_PGs')	-0.09291
('R_p10p', 'L_V6A')	-0.27782
('R_p10p', 'L_VMV1')	-0.24937
('R_p10p', 'L_VMV3')	-0.21092
('R_p10p', 'L_PHA2')	-0.16272
('R_p10p', 'L_V4t')	-0.1823
('R_p10p', 'L_FST')	-0.26724
('R_p10p', 'L_V3CD')	-0.24229
('R_p10p', 'L_LO3')	-0.25138
('R_p10p', 'L_VMV2')	-0.19859
('R_p10p', 'L_31pd')	-0.10087
('R_p10p', 'L_31a')	-0.0521
('R_p10p', 'L_VVC')	-0.2489
('R_p10p', 'L_25')	-0.24326
('R_p10p', 'L_s32')	-0.1223
('R_p10p', 'L_pOFC')	-0.18999
('R_p10p', 'L_PoI1')	-0.174
('R_p10p', 'L_Ig')	-0.22259
('R_p10p', 'L_FOP5')	-0.28745
('R_p10p', 'L_p10p')	0.087193
('R_p10p', 'L_p47r')	-0.17109
('R_p10p', 'L_TGv')	-0.17837
('R_p10p', 'L_MBelt')	-0.18012
('R_p10p', 'L_LBelt')	-0.2988
('R_p10p', 'L_A4')	-0.27081
('R_p10p', 'L_STSva')	-0.14622
('R_p10p', 'L_TE1m')	-0.00926
('R_p10p', 'L_PI')	-0.01856
('R_p10p', 'L_a32pr')	-0.19842
('R_p10p', 'L_p24')	-0.1909
('R_p10p', 'R_V1')	-0.27605
('R_p10p', 'R_MST')	-0.24572
('R_p10p', 'R_V6')	-0.18155
('R_p10p', 'R_V2')	-0.24314
('R_p10p', 'R_V3')	-0.22077
('R_p10p', 'R_V4')	-0.22884
('R_p10p', 'R_V8')	-0.195
('R_p10p', 'R_4')	-0.3645
('R_p10p', 'R_3b')	-0.28666
('R_p10p', 'R_FEF')	-0.3322
('R_p10p', 'R_PEF')	-0.28731
('R_p10p', 'R_55b')	-0.22281
('R_p10p', 'R_V3A')	-0.23154
('R_p10p', 'R_RSC')	-0.01492
('R_p10p', 'R_POS2')	-0.09197
('R_p10p', 'R_V7')	-0.27149
('R_p10p', 'R_IPS1')	-0.25164
('R_p10p', 'R_FFC')	-0.25126
('R_p10p', 'R_V3B')	-0.29283
('R_p10p', 'R_LO1')	-0.24855
('R_p10p', 'R_LO2')	-0.18182
('R_p10p', 'R_PIT')	-0.14407
('R_p10p', 'R_MT')	-0.1796
('R_p10p', 'R_A1')	-0.26647
('R_p10p', 'R_PSL')	-0.19977
('R_p10p', 'R_SFL')	-0.15027
('R_p10p', 'R_PCV')	-0.09777
('R_p10p', 'R_STV')	-0.12883
('R_p10p', 'R_7Pm')	0.036224
('R_p10p', 'R_7m')	0.019175
('R_p10p', 'R_POS1')	-0.2219
('R_p10p', 'R_23d')	0.049982
('R_p10p', 'R_v23ab')	-0.03065
('R_p10p', 'R_d23ab')	0.051057
('R_p10p', 'R_31pv')	0.017404
('R_p10p', 'R_5m')	-0.28821
('R_p10p', 'R_5mv')	-0.3429
('R_p10p', 'R_23c')	-0.19502
('R_p10p', 'R_5L')	-0.26029
('R_p10p', 'R_24dd')	-0.28723
('R_p10p', 'R_24dv')	-0.29468
('R_p10p', 'R_7AL')	-0.26038
('R_p10p', 'R_SCEF')	-0.30209
('R_p10p', 'R_6ma')	-0.19779
('R_p10p', 'R_7Am')	-0.20033
('R_p10p', 'R_7PL')	-0.18446
('R_p10p', 'R_7PC')	-0.23846
('R_p10p', 'R_LIPv')	-0.23014
('R_p10p', 'R_VIP')	-0.26554
('R_p10p', 'R_MIP')	-0.23912
('R_p10p', 'R_1')	-0.34093
('R_p10p', 'R_2')	-0.36199
('R_p10p', 'R_3a')	-0.35017
('R_p10p', 'R_6d')	-0.23437
('R_p10p', 'R_6mp')	-0.28942
('R_p10p', 'R_6v')	-0.37601
('R_p10p', 'R_p24pr')	-0.19629
('R_p10p', 'R_33pr')	-0.10779
('R_p10p', 'R_a24pr')	-0.19398
('R_p10p', 'R_p32pr')	-0.27261
('R_p10p', 'R_a24')	-0.11897
('R_p10p', 'R_d32')	-0.00392
('R_p10p', 'R_8BM')	-0.02548
('R_p10p', 'R_p32')	-0.06666
('R_p10p', 'R_10r')	-0.06001
('R_p10p', 'R_47m')	-0.18843
('R_p10p', 'R_8Av')	0.103846
('R_p10p', 'R_8Ad')	0.049907
('R_p10p', 'R_9m')	-0.10017
('R_p10p', 'R_8BL')	-0.05279
('R_p10p', 'R_9p')	-0.01866
('R_p10p', 'R_10d')	-0.04154
('R_p10p', 'R_8C')	-0.01168
('R_p10p', 'R_44')	-0.11567
('R_p10p', 'R_45')	-0.22017
('R_p10p', 'R_47l')	-0.11284
('R_p10p', 'R_a47r')	-0.06023
('R_p10p', 'R_6r')	-0.34583
('R_p10p', 'R_IFJa')	-0.22389
('R_p10p', 'R_IFJp')	-0.21531
('R_p10p', 'R_IFSp')	-0.21376
('R_p10p', 'R_IFSa')	-0.29822
('R_p10p', 'R_p9-46v')	-0.01091
('R_p10p', 'R_46')	-0.0441
('R_p10p', 'R_a9-46v')	0.007444
('R_p10p', 'R_9-46d')	-0.13863
('R_p10p', 'R_9a')	-0.04581
('R_p10p', 'R_10v')	-0.04715
('R_p10p', 'R_a10p')	0.000588
('R_p10p', 'R_10pp')	0.003563
('R_p10p', 'R_11l')	-0.10408
('R_p10p', 'R_13l')	-0.2082
('R_p10p', 'R_OFC')	-0.22734
('R_p10p', 'R_47s')	-0.15606
('R_p10p', 'R_LIPd')	-0.14379
('R_p10p', 'R_6a')	-0.24538
('R_p10p', 'R_i6-8')	-0.00763
('R_p10p', 'R_s6-8')	0.042895
('R_p10p', 'R_43')	-0.30997
('R_p10p', 'R_OP4')	-0.27391
('R_p10p', 'R_OP1')	-0.21799
('R_p10p', 'R_OP2-3')	-0.19961
('R_p10p', 'R_52')	-0.2019
('R_p10p', 'R_RI')	-0.27028
('R_p10p', 'R_PFcm')	-0.27274
('R_p10p', 'R_PoI2')	-0.22154
('R_p10p', 'R_TA2')	-0.20168
('R_p10p', 'R_FOP4')	-0.21123
('R_p10p', 'R_MI')	-0.20237
('R_p10p', 'R_Pir')	-0.04919
('R_p10p', 'R_AVI')	-0.13284
('R_p10p', 'R_AAIC')	0.009472
('R_p10p', 'R_FOP1')	-0.22253
('R_p10p', 'R_FOP3')	-0.19839
('R_p10p', 'R_FOP2')	-0.21076
('R_p10p', 'R_PFt')	-0.32159
('R_p10p', 'R_AIP')	-0.27333
('R_p10p', 'R_EC')	-0.08087
('R_p10p', 'R_PreS')	-0.10851
('R_p10p', 'R_H')	-0.04356
('R_p10p', 'R_ProS')	-0.2582
('R_p10p', 'R_PeEc')	-0.18357
('R_p10p', 'R_STGa')	-0.13533
('R_p10p', 'R_PBelt')	-0.28197
('R_p10p', 'R_A5')	-0.12633
('R_p10p', 'R_PHA1')	-0.19758
('R_p10p', 'R_PHA3')	-0.23986
('R_p10p', 'R_STSda')	-0.11986
('R_p10p', 'R_STSdp')	-0.1253
('R_p10p', 'R_STSvp')	0.024179
('R_p10p', 'R_TGd')	-0.12045
('R_p10p', 'R_TE1a')	0.019659
('R_p10p', 'R_TE1p')	-0.01015
('R_p10p', 'R_TE2a')	-0.01573
('R_p10p', 'R_TF')	-0.25266
('R_p10p', 'R_TE2p')	-0.25052
('R_p10p', 'R_PHT')	-0.13769
('R_p10p', 'R_PH')	-0.2393
('R_p10p', 'R_TPOJ1')	-0.21064
('R_p10p', 'R_TPOJ2')	-0.18197
('R_p10p', 'R_TPOJ3')	-0.24532
('R_p10p', 'R_DVT')	-0.26546
('R_p10p', 'R_PGp')	-0.25397
('R_p10p', 'R_IP2')	-0.07503
('R_p10p', 'R_IP1')	-0.02693
('R_p10p', 'R_IP0')	-0.29404
('R_p10p', 'R_PFop')	-0.35307
('R_p10p', 'R_PF')	-0.28998
('R_p10p', 'R_PFm')	0.047607
('R_p10p', 'R_PGi')	-0.00354
('R_p10p', 'R_PGs')	0.074361
('R_p10p', 'R_V6A')	-0.19484
('R_p10p', 'R_VMV1')	-0.27407
('R_p10p', 'R_VMV3')	-0.26096
('R_p10p', 'R_PHA2')	-0.2174
('R_p10p', 'R_V4t')	-0.2104
('R_p10p', 'R_FST')	-0.24972
('R_p10p', 'R_V3CD')	-0.27822
('R_p10p', 'R_LO3')	-0.22431
('R_p10p', 'R_VMV2')	-0.24615
('R_p10p', 'R_31pd')	0.031427
('R_p10p', 'R_31a')	0.035783
('R_p10p', 'R_VVC')	-0.27408
('R_p10p', 'R_25')	-0.20594
('R_p10p', 'R_s32')	-0.12299
('R_p10p', 'R_pOFC')	-0.1574
('R_p10p', 'R_PoI1')	-0.15939
('R_p10p', 'R_Ig')	-0.17364
('R_p10p', 'R_FOP5')	-0.24084
('R_p47r', 'L_V1')	-0.29239
('R_p47r', 'L_MST')	-0.28779
('R_p47r', 'L_V6')	-0.37325
('R_p47r', 'L_V2')	-0.31638
('R_p47r', 'L_V3')	-0.25716
('R_p47r', 'L_V4')	-0.23193
('R_p47r', 'L_V8')	-0.2636
('R_p47r', 'L_4')	-0.27896
('R_p47r', 'L_3b')	-0.33115
('R_p47r', 'L_FEF')	-0.26377
('R_p47r', 'L_PEF')	-0.20504
('R_p47r', 'L_55b')	-0.18986
('R_p47r', 'L_V3A')	-0.30522
('R_p47r', 'L_RSC')	-0.27492
('R_p47r', 'L_POS2')	-0.30917
('R_p47r', 'L_V7')	-0.25235
('R_p47r', 'L_IPS1')	-0.23353
('R_p47r', 'L_FFC')	-0.25565
('R_p47r', 'L_V3B')	-0.23737
('R_p47r', 'L_LO1')	-0.23632
('R_p47r', 'L_LO2')	-0.19091
('R_p47r', 'L_PIT')	-0.15796
('R_p47r', 'L_MT')	-0.2858
('R_p47r', 'L_A1')	-0.32953
('R_p47r', 'L_PSL')	-0.3052
('R_p47r', 'L_SFL')	-0.11322
('R_p47r', 'L_PCV')	-0.34238
('R_p47r', 'L_STV')	-0.24815
('R_p47r', 'L_7Pm')	-0.21079
('R_p47r', 'L_7m')	-0.27822
('R_p47r', 'L_POS1')	-0.37093
('R_p47r', 'L_23d')	-0.09036
('R_p47r', 'L_v23ab')	-0.22898
('R_p47r', 'L_d23ab')	-0.17255
('R_p47r', 'L_31pv')	-0.23595
('R_p47r', 'L_5m')	-0.19167
('R_p47r', 'L_5mv')	-0.31208
('R_p47r', 'L_23c')	-0.26774
('R_p47r', 'L_5L')	-0.25575
('R_p47r', 'L_24dd')	-0.28226
('R_p47r', 'L_24dv')	-0.26064
('R_p47r', 'L_7AL')	-0.36997
('R_p47r', 'L_SCEF')	-0.26863
('R_p47r', 'L_6ma')	-0.22776
('R_p47r', 'L_7Am')	-0.31403
('R_p47r', 'L_7PL')	-0.26302
('R_p47r', 'L_7PC')	-0.34151
('R_p47r', 'L_LIPv')	-0.25789
('R_p47r', 'L_VIP')	-0.27829
('R_p47r', 'L_MIP')	-0.21823
('R_p47r', 'L_1')	-0.33385
('R_p47r', 'L_2')	-0.32275
('R_p47r', 'L_3a')	-0.33131
('R_p47r', 'L_6d')	-0.32329
('R_p47r', 'L_6mp')	-0.23146
('R_p47r', 'L_6v')	-0.31518
('R_p47r', 'L_p24pr')	-0.21625
('R_p47r', 'L_33pr')	-0.08824
('R_p47r', 'L_a24pr')	-0.26749
('R_p47r', 'L_p32pr')	-0.30774
('R_p47r', 'L_a24')	-0.254
('R_p47r', 'L_d32')	-0.19091
('R_p47r', 'L_8BM')	0.066738
('R_p47r', 'L_p32')	-0.29443
('R_p47r', 'L_10r')	-0.24082
('R_p47r', 'L_47m')	-0.04939
('R_p47r', 'L_8Av')	-0.03569
('R_p47r', 'L_8Ad')	-0.24856
('R_p47r', 'L_9m')	-0.20015
('R_p47r', 'L_8BL')	-0.03227
('R_p47r', 'L_9p')	-0.15258
('R_p47r', 'L_10d')	-0.17934
('R_p47r', 'L_8C')	0.002518
('R_p47r', 'L_44')	-0.04072
('R_p47r', 'L_45')	-0.18001
('R_p47r', 'L_47l')	-0.09705
('R_p47r', 'L_a47r')	0.100155
('R_p47r', 'L_6r')	-0.25083
('R_p47r', 'L_IFJa')	-0.14528
('R_p47r', 'L_IFJp')	-0.13876
('R_p47r', 'L_IFSp')	-0.15911
('R_p47r', 'L_IFSa')	-0.06479
('R_p47r', 'L_p9-46v')	-0.01431
('R_p47r', 'L_46')	-0.14427
('R_p47r', 'L_a9-46v')	0.0531
('R_p47r', 'L_9-46d')	-0.27662
('R_p47r', 'L_9a')	-0.11513
('R_p47r', 'L_10v')	-0.10707
('R_p47r', 'L_a10p')	-0.0259
('R_p47r', 'L_10pp')	0.027382
('R_p47r', 'L_11l')	-0.04824
('R_p47r', 'L_13l')	-0.10444
('R_p47r', 'L_OFC')	-0.18515
('R_p47r', 'L_47s')	-0.12182
('R_p47r', 'L_LIPd')	-0.10941
('R_p47r', 'L_6a')	-0.23083
('R_p47r', 'L_i6-8')	-0.06543
('R_p47r', 'L_s6-8')	0.013323
('R_p47r', 'L_43')	-0.30114
('R_p47r', 'L_OP4')	-0.35388
('R_p47r', 'L_OP1')	-0.3724
('R_p47r', 'L_OP2-3')	-0.31618
('R_p47r', 'L_52')	-0.23471
('R_p47r', 'L_RI')	-0.36708
('R_p47r', 'L_PFcm')	-0.31778
('R_p47r', 'L_PoI2')	-0.22738
('R_p47r', 'L_TA2')	-0.24202
('R_p47r', 'L_FOP4')	-0.30369
('R_p47r', 'L_MI')	-0.18934
('R_p47r', 'L_Pir')	-0.21556
('R_p47r', 'L_AVI')	-0.21356
('R_p47r', 'L_AAIC')	-0.10373
('R_p47r', 'L_FOP1')	-0.23711
('R_p47r', 'L_FOP3')	-0.30221
('R_p47r', 'L_FOP2')	-0.35088
('R_p47r', 'L_PFt')	-0.27622
('R_p47r', 'L_AIP')	-0.23776
('R_p47r', 'L_EC')	-0.09845
('R_p47r', 'L_PreS')	-0.31043
('R_p47r', 'L_H')	-0.13334
('R_p47r', 'L_ProS')	-0.34856
('R_p47r', 'L_PeEc')	-0.17592
('R_p47r', 'L_STGa')	-0.25126
('R_p47r', 'L_PBelt')	-0.31895
('R_p47r', 'L_A5')	-0.24167
('R_p47r', 'L_PHA1')	-0.22436
('R_p47r', 'L_PHA3')	-0.30825
('R_p47r', 'L_STSda')	-0.2814
('R_p47r', 'L_STSdp')	-0.19223
('R_p47r', 'L_STSvp')	-0.09907
('R_p47r', 'L_TGd')	-0.20307
('R_p47r', 'L_TE1a')	-0.13121
('R_p47r', 'L_TE1p')	0.031103
('R_p47r', 'L_TE2a')	0.063176
('R_p47r', 'L_TF')	-0.19939
('R_p47r', 'L_TE2p')	-0.21395
('R_p47r', 'L_PHT')	-0.05767
('R_p47r', 'L_PH')	-0.20613
('R_p47r', 'L_TPOJ1')	-0.19443
('R_p47r', 'L_TPOJ2')	-0.22946
('R_p47r', 'L_TPOJ3')	-0.28711
('R_p47r', 'L_DVT')	-0.42468
('R_p47r', 'L_PGp')	-0.26741
('R_p47r', 'L_IP2')	0.008037
('R_p47r', 'L_IP1')	-0.02874
('R_p47r', 'L_IP0')	-0.17837
('R_p47r', 'L_PFop')	-0.33748
('R_p47r', 'L_PF')	-0.23435
('R_p47r', 'L_PFm')	0.102379
('R_p47r', 'L_PGi')	-0.16744
('R_p47r', 'L_PGs')	-0.11759
('R_p47r', 'L_V6A')	-0.32118
('R_p47r', 'L_VMV1')	-0.30399
('R_p47r', 'L_VMV3')	-0.28002
('R_p47r', 'L_PHA2')	-0.23744
('R_p47r', 'L_V4t')	-0.26902
('R_p47r', 'L_FST')	-0.30066
('R_p47r', 'L_V3CD')	-0.22759
('R_p47r', 'L_LO3')	-0.26803
('R_p47r', 'L_VMV2')	-0.2702
('R_p47r', 'L_31pd')	-0.23721
('R_p47r', 'L_31a')	-0.14894
('R_p47r', 'L_VVC')	-0.27381
('R_p47r', 'L_25')	-0.28042
('R_p47r', 'L_s32')	-0.13711
('R_p47r', 'L_pOFC')	-0.17825
('R_p47r', 'L_PoI1')	-0.14326
('R_p47r', 'L_Ig')	-0.30627
('R_p47r', 'L_FOP5')	-0.33863
('R_p47r', 'L_p10p')	-0.14623
('R_p47r', 'L_p47r')	0.09923
('R_p47r', 'L_TGv')	-0.17743
('R_p47r', 'L_MBelt')	-0.28607
('R_p47r', 'L_LBelt')	-0.32424
('R_p47r', 'L_A4')	-0.34046
('R_p47r', 'L_STSva')	-0.22095
('R_p47r', 'L_TE1m')	0.036292
('R_p47r', 'L_PI')	-0.12733
('R_p47r', 'L_a32pr')	-0.32473
('R_p47r', 'L_p24')	-0.2795
('R_p47r', 'R_V1')	-0.30853
('R_p47r', 'R_MST')	-0.30839
('R_p47r', 'R_V6')	-0.36057
('R_p47r', 'R_V2')	-0.31511
('R_p47r', 'R_V3')	-0.26423
('R_p47r', 'R_V4')	-0.24101
('R_p47r', 'R_V8')	-0.22383
('R_p47r', 'R_4')	-0.25061
('R_p47r', 'R_3b')	-0.30669
('R_p47r', 'R_FEF')	-0.241
('R_p47r', 'R_PEF')	-0.18731
('R_p47r', 'R_55b')	-0.12715
('R_p47r', 'R_V3A')	-0.28468
('R_p47r', 'R_RSC')	-0.27564
('R_p47r', 'R_POS2')	-0.2936
('R_p47r', 'R_V7')	-0.24574
('R_p47r', 'R_IPS1')	-0.2081
('R_p47r', 'R_FFC')	-0.26311
('R_p47r', 'R_V3B')	-0.25366
('R_p47r', 'R_LO1')	-0.21503
('R_p47r', 'R_LO2')	-0.19119
('R_p47r', 'R_PIT')	-0.21252
('R_p47r', 'R_MT')	-0.31034
('R_p47r', 'R_A1')	-0.34598
('R_p47r', 'R_PSL')	-0.19623
('R_p47r', 'R_SFL')	-0.06936
('R_p47r', 'R_PCV')	-0.27818
('R_p47r', 'R_STV')	-0.19616
('R_p47r', 'R_7Pm')	-0.1765
('R_p47r', 'R_7m')	-0.26902
('R_p47r', 'R_POS1')	-0.38015
('R_p47r', 'R_23d')	-0.05601
('R_p47r', 'R_v23ab')	-0.24614
('R_p47r', 'R_d23ab')	-0.07356
('R_p47r', 'R_31pv')	-0.17404
('R_p47r', 'R_5m')	-0.23314
('R_p47r', 'R_5mv')	-0.34273
('R_p47r', 'R_23c')	-0.23884
('R_p47r', 'R_5L')	-0.28591
('R_p47r', 'R_24dd')	-0.27253
('R_p47r', 'R_24dv')	-0.25565
('R_p47r', 'R_7AL')	-0.32955
('R_p47r', 'R_SCEF')	-0.26762
('R_p47r', 'R_6ma')	-0.17581
('R_p47r', 'R_7Am')	-0.27229
('R_p47r', 'R_7PL')	-0.17925
('R_p47r', 'R_7PC')	-0.26755
('R_p47r', 'R_LIPv')	-0.22073
('R_p47r', 'R_VIP')	-0.2743
('R_p47r', 'R_MIP')	-0.1771
('R_p47r', 'R_1')	-0.32183
('R_p47r', 'R_2')	-0.33334
('R_p47r', 'R_3a')	-0.30908
('R_p47r', 'R_6d')	-0.30579
('R_p47r', 'R_6mp')	-0.24125
('R_p47r', 'R_6v')	-0.35332
('R_p47r', 'R_p24pr')	-0.2083
('R_p47r', 'R_33pr')	-0.0777
('R_p47r', 'R_a24pr')	-0.24574
('R_p47r', 'R_p32pr')	-0.31957
('R_p47r', 'R_a24')	-0.31393
('R_p47r', 'R_d32')	-0.10222
('R_p47r', 'R_8BM')	0.12726
('R_p47r', 'R_p32')	-0.2563
('R_p47r', 'R_10r')	-0.24748
('R_p47r', 'R_47m')	-0.13933
('R_p47r', 'R_8Av')	0.136875
('R_p47r', 'R_8Ad')	-0.06005
('R_p47r', 'R_9m')	-0.13049
('R_p47r', 'R_8BL')	0.105104
('R_p47r', 'R_9p')	-0.00936
('R_p47r', 'R_10d')	-0.11214
('R_p47r', 'R_8C')	0.090978
('R_p47r', 'R_44')	0.103066
('R_p47r', 'R_45')	-0.11486
('R_p47r', 'R_47l')	-0.01424
('R_p47r', 'R_a47r')	0.041919
('R_p47r', 'R_6r')	-0.17405
('R_p47r', 'R_IFJa')	-0.06331
('R_p47r', 'R_IFJp')	-0.09975
('R_p47r', 'R_IFSp')	-0.02602
('R_p47r', 'R_IFSa')	-0.09122
('R_p47r', 'R_p9-46v')	0.091357
('R_p47r', 'R_46')	-0.12537
('R_p47r', 'R_a9-46v')	0.05077
('R_p47r', 'R_9-46d')	-0.1775
('R_p47r', 'R_9a')	-0.00884
('R_p47r', 'R_10v')	-0.12265
('R_p47r', 'R_a10p')	-0.03791
('R_p47r', 'R_10pp')	0.016205
('R_p47r', 'R_11l')	0.023105
('R_p47r', 'R_13l')	-0.08348
('R_p47r', 'R_OFC')	-0.21054
('R_p47r', 'R_47s')	-0.07165
('R_p47r', 'R_LIPd')	-0.05684
('R_p47r', 'R_6a')	-0.23288
('R_p47r', 'R_i6-8')	0.037744
('R_p47r', 'R_s6-8')	0.057163
('R_p47r', 'R_43')	-0.35015
('R_p47r', 'R_OP4')	-0.36162
('R_p47r', 'R_OP1')	-0.29123
('R_p47r', 'R_OP2-3')	-0.309
('R_p47r', 'R_52')	-0.26385
('R_p47r', 'R_RI')	-0.37914
('R_p47r', 'R_PFcm')	-0.30683
('R_p47r', 'R_PoI2')	-0.17186
('R_p47r', 'R_TA2')	-0.24078
('R_p47r', 'R_FOP4')	-0.23363
('R_p47r', 'R_MI')	-0.19306
('R_p47r', 'R_Pir')	-0.11129
('R_p47r', 'R_AVI')	-0.10519
('R_p47r', 'R_AAIC')	-0.11631
('R_p47r', 'R_FOP1')	-0.21312
('R_p47r', 'R_FOP3')	-0.27703
('R_p47r', 'R_FOP2')	-0.29285
('R_p47r', 'R_PFt')	-0.29615
('R_p47r', 'R_AIP')	-0.18974
('R_p47r', 'R_EC')	-0.15122
('R_p47r', 'R_PreS')	-0.31517
('R_p47r', 'R_H')	-0.10388
('R_p47r', 'R_ProS')	-0.35179
('R_p47r', 'R_PeEc')	-0.13519
('R_p47r', 'R_STGa')	-0.19451
('R_p47r', 'R_PBelt')	-0.33247
('R_p47r', 'R_A5')	-0.1999
('R_p47r', 'R_PHA1')	-0.2954
('R_p47r', 'R_PHA3')	-0.24909
('R_p47r', 'R_STSda')	-0.29353
('R_p47r', 'R_STSdp')	-0.19716
('R_p47r', 'R_STSvp')	-0.01768
('R_p47r', 'R_TGd')	-0.18163
('R_p47r', 'R_TE1a')	-0.09793
('R_p47r', 'R_TE1p')	0.09318
('R_p47r', 'R_TE2a')	0.049686
('R_p47r', 'R_TF')	-0.23878
('R_p47r', 'R_TE2p')	-0.22031
('R_p47r', 'R_PHT')	-0.03833
('R_p47r', 'R_PH')	-0.24742
('R_p47r', 'R_TPOJ1')	-0.2707
('R_p47r', 'R_TPOJ2')	-0.2001
('R_p47r', 'R_TPOJ3')	-0.29478
('R_p47r', 'R_DVT')	-0.39117
('R_p47r', 'R_PGp')	-0.24116
('R_p47r', 'R_IP2')	0.058498
('R_p47r', 'R_IP1')	0.016613
('R_p47r', 'R_IP0')	-0.20351
('R_p47r', 'R_PFop')	-0.32349
('R_p47r', 'R_PF')	-0.20612
('R_p47r', 'R_PFm')	0.123428
('R_p47r', 'R_PGi')	-0.13634
('R_p47r', 'R_PGs')	0.005292
('R_p47r', 'R_V6A')	-0.25902
('R_p47r', 'R_VMV1')	-0.31743
('R_p47r', 'R_VMV3')	-0.2881
('R_p47r', 'R_PHA2')	-0.25701
('R_p47r', 'R_V4t')	-0.23665
('R_p47r', 'R_FST')	-0.2922
('R_p47r', 'R_V3CD')	-0.25383
('R_p47r', 'R_LO3')	-0.25018
('R_p47r', 'R_VMV2')	-0.30058
('R_p47r', 'R_31pd')	-0.15972
('R_p47r', 'R_31a')	-0.09679
('R_p47r', 'R_VVC')	-0.30145
('R_p47r', 'R_25')	-0.23305
('R_p47r', 'R_s32')	-0.15463
('R_p47r', 'R_pOFC')	-0.20095
('R_p47r', 'R_PoI1')	-0.1708
('R_p47r', 'R_Ig')	-0.2844
('R_p47r', 'R_FOP5')	-0.22557
('R_p47r', 'R_p10p')	-0.08598
('R_TGv', 'L_V1')	-0.36844
('R_TGv', 'L_MST')	-0.12376
('R_TGv', 'L_V6')	-0.14078
('R_TGv', 'L_V2')	-0.25033
('R_TGv', 'L_V3')	-0.23627
('R_TGv', 'L_V4')	-0.2652
('R_TGv', 'L_V8')	-0.24768
('R_TGv', 'L_4')	-0.0765
('R_TGv', 'L_3b')	-0.03296
('R_TGv', 'L_FEF')	-0.03486
('R_TGv', 'L_PEF')	-0.1032
('R_TGv', 'L_55b')	-0.0888
('R_TGv', 'L_V3A')	-0.15299
('R_TGv', 'L_RSC')	-0.15837
('R_TGv', 'L_POS2')	-0.24311
('R_TGv', 'L_V7')	-0.08485
('R_TGv', 'L_IPS1')	-0.14687
('R_TGv', 'L_FFC')	-0.16373
('R_TGv', 'L_V3B')	-0.15772
('R_TGv', 'L_LO1')	-0.18276
('R_TGv', 'L_LO2')	-0.23804
('R_TGv', 'L_PIT')	-0.25173
('R_TGv', 'L_MT')	-0.13603
('R_TGv', 'L_A1')	-0.1356
('R_TGv', 'L_PSL')	-0.03928
('R_TGv', 'L_SFL')	-0.00023
('R_TGv', 'L_PCV')	-0.1334
('R_TGv', 'L_STV')	-0.02409
('R_TGv', 'L_7Pm')	-0.20309
('R_TGv', 'L_7m')	-0.15351
('R_TGv', 'L_POS1')	-0.16324
('R_TGv', 'L_23d')	0.066499
('R_TGv', 'L_v23ab')	-0.10125
('R_TGv', 'L_d23ab')	-0.05822
('R_TGv', 'L_31pv')	-0.09611
('R_TGv', 'L_5m')	-0.13095
('R_TGv', 'L_5mv')	-0.102
('R_TGv', 'L_23c')	0.017902
('R_TGv', 'L_5L')	-0.10501
('R_TGv', 'L_24dd')	-0.07591
('R_TGv', 'L_24dv')	-0.0187
('R_TGv', 'L_7AL')	-0.04694
('R_TGv', 'L_SCEF')	-0.11489
('R_TGv', 'L_6ma')	-0.02876
('R_TGv', 'L_7Am')	-0.13622
('R_TGv', 'L_7PL')	-0.16934
('R_TGv', 'L_7PC')	-0.05332
('R_TGv', 'L_LIPv')	-0.05603
('R_TGv', 'L_VIP')	-0.08581
('R_TGv', 'L_MIP')	-0.12746
('R_TGv', 'L_1')	-0.08136
('R_TGv', 'L_2')	-0.03009
('R_TGv', 'L_3a')	-0.04485
('R_TGv', 'L_6d')	-0.06658
('R_TGv', 'L_6mp')	-0.03077
('R_TGv', 'L_6v')	-0.12372
('R_TGv', 'L_p24pr')	0.125268
('R_TGv', 'L_33pr')	0.071923
('R_TGv', 'L_a24pr')	0.023073
('R_TGv', 'L_p32pr')	-0.0546
('R_TGv', 'L_a24')	-0.05193
('R_TGv', 'L_d32')	-0.14918
('R_TGv', 'L_8BM')	-0.17393
('R_TGv', 'L_p32')	-0.09738
('R_TGv', 'L_10r')	-0.15795
('R_TGv', 'L_47m')	-0.04335
('R_TGv', 'L_8Av')	-0.06994
('R_TGv', 'L_8Ad')	-0.10188
('R_TGv', 'L_9m')	-0.08534
('R_TGv', 'L_8BL')	0.028718
('R_TGv', 'L_9p')	-0.00807
('R_TGv', 'L_10d')	-0.07405
('R_TGv', 'L_8C')	-0.12274
('R_TGv', 'L_44')	-0.05609
('R_TGv', 'L_45')	-0.05306
('R_TGv', 'L_47l')	-0.03392
('R_TGv', 'L_a47r')	-0.07324
('R_TGv', 'L_6r')	-0.11759
('R_TGv', 'L_IFJa')	-0.09216
('R_TGv', 'L_IFJp')	-0.14464
('R_TGv', 'L_IFSp')	-0.11662
('R_TGv', 'L_IFSa')	-0.16517
('R_TGv', 'L_p9-46v')	-0.17013
('R_TGv', 'L_46')	-0.11211
('R_TGv', 'L_a9-46v')	-0.16022
('R_TGv', 'L_9-46d')	-0.11563
('R_TGv', 'L_9a')	-0.02143
('R_TGv', 'L_10v')	-0.04502
('R_TGv', 'L_a10p')	-0.10457
('R_TGv', 'L_10pp')	-0.05987
('R_TGv', 'L_11l')	-0.07613
('R_TGv', 'L_13l')	-0.08673
('R_TGv', 'L_OFC')	-0.10627
('R_TGv', 'L_47s')	0.023087
('R_TGv', 'L_LIPd')	-0.10038
('R_TGv', 'L_6a')	-0.06528
('R_TGv', 'L_i6-8')	-0.10062
('R_TGv', 'L_s6-8')	-0.07506
('R_TGv', 'L_43')	-0.06936
('R_TGv', 'L_OP4')	-0.10692
('R_TGv', 'L_OP1')	-0.08722
('R_TGv', 'L_OP2-3')	-0.07366
('R_TGv', 'L_52')	-0.09977
('R_TGv', 'L_RI')	-0.1226
('R_TGv', 'L_PFcm')	-0.0932
('R_TGv', 'L_PoI2')	-0.1
('R_TGv', 'L_TA2')	-0.06681
('R_TGv', 'L_FOP4')	-0.14011
('R_TGv', 'L_MI')	-0.11658
('R_TGv', 'L_Pir')	0.050832
('R_TGv', 'L_AVI')	-0.15449
('R_TGv', 'L_AAIC')	-0.00587
('R_TGv', 'L_FOP1')	-0.0447
('R_TGv', 'L_FOP3')	-0.06624
('R_TGv', 'L_FOP2')	-0.11215
('R_TGv', 'L_PFt')	-0.07883
('R_TGv', 'L_AIP')	-0.05476
('R_TGv', 'L_EC')	-0.15106
('R_TGv', 'L_PreS')	-0.22731
('R_TGv', 'L_H')	-0.05976
('R_TGv', 'L_ProS')	-0.16704
('R_TGv', 'L_PeEc')	-0.13639
('R_TGv', 'L_STGa')	0.015643
('R_TGv', 'L_PBelt')	-0.11512
('R_TGv', 'L_A5')	0.038693
('R_TGv', 'L_PHA1')	-0.17864
('R_TGv', 'L_PHA3')	-0.21561
('R_TGv', 'L_STSda')	0.039096
('R_TGv', 'L_STSdp')	0.0547
('R_TGv', 'L_STSvp')	-0.11903
('R_TGv', 'L_TGd')	-0.01263
('R_TGv', 'L_TE1a')	-0.10129
('R_TGv', 'L_TE1p')	-0.24218
('R_TGv', 'L_TE2a')	-0.12351
('R_TGv', 'L_TF')	-0.13523
('R_TGv', 'L_TE2p')	-0.12805
('R_TGv', 'L_PHT')	-0.21168
('R_TGv', 'L_PH')	-0.15877
('R_TGv', 'L_TPOJ1')	0.016465
('R_TGv', 'L_TPOJ2')	-0.09674
('R_TGv', 'L_TPOJ3')	-0.14112
('R_TGv', 'L_DVT')	-0.18332
('R_TGv', 'L_PGp')	-0.21317
('R_TGv', 'L_IP2')	-0.132
('R_TGv', 'L_IP1')	-0.15606
('R_TGv', 'L_IP0')	-0.14915
('R_TGv', 'L_PFop')	-0.10122
('R_TGv', 'L_PF')	-0.11034
('R_TGv', 'L_PFm')	-0.08444
('R_TGv', 'L_PGi')	-0.0336
('R_TGv', 'L_PGs')	-0.1745
('R_TGv', 'L_V6A')	-0.11826
('R_TGv', 'L_VMV1')	-0.09369
('R_TGv', 'L_VMV3')	-0.17941
('R_TGv', 'L_PHA2')	-0.15975
('R_TGv', 'L_V4t')	-0.17146
('R_TGv', 'L_FST')	-0.14102
('R_TGv', 'L_V3CD')	-0.18369
('R_TGv', 'L_LO3')	-0.14314
('R_TGv', 'L_VMV2')	-0.1843
('R_TGv', 'L_31pd')	-0.08996
('R_TGv', 'L_31a')	-0.16724
('R_TGv', 'L_VVC')	-0.1927
('R_TGv', 'L_25')	-0.015
('R_TGv', 'L_s32')	0.006079
('R_TGv', 'L_pOFC')	-0.04988
('R_TGv', 'L_PoI1')	-0.09535
('R_TGv', 'L_Ig')	-0.05823
('R_TGv', 'L_FOP5')	-0.18109
('R_TGv', 'L_p10p')	-0.13719
('R_TGv', 'L_p47r')	-0.09887
('R_TGv', 'L_TGv')	0.009124
('R_TGv', 'L_MBelt')	-0.11266
('R_TGv', 'L_LBelt')	-0.10343
('R_TGv', 'L_A4')	-0.14362
('R_TGv', 'L_STSva')	-0.10517
('R_TGv', 'L_TE1m')	-0.13335
('R_TGv', 'L_PI')	0.006659
('R_TGv', 'L_a32pr')	-0.14279
('R_TGv', 'L_p24')	-0.02965
('R_TGv', 'R_V1')	-0.36769
('R_TGv', 'R_MST')	-0.15088
('R_TGv', 'R_V6')	-0.12794
('R_TGv', 'R_V2')	-0.25194
('R_TGv', 'R_V3')	-0.28244
('R_TGv', 'R_V4')	-0.26591
('R_TGv', 'R_V8')	-0.20972
('R_TGv', 'R_4')	-0.09862
('R_TGv', 'R_3b')	-0.02747
('R_TGv', 'R_FEF')	-0.05221
('R_TGv', 'R_PEF')	-0.07489
('R_TGv', 'R_55b')	-0.08029
('R_TGv', 'R_V3A')	-0.18397
('R_TGv', 'R_RSC')	-0.16752
('R_TGv', 'R_POS2')	-0.24469
('R_TGv', 'R_V7')	-0.14109
('R_TGv', 'R_IPS1')	-0.17411
('R_TGv', 'R_FFC')	-0.14433
('R_TGv', 'R_V3B')	-0.17897
('R_TGv', 'R_LO1')	-0.18702
('R_TGv', 'R_LO2')	-0.18947
('R_TGv', 'R_PIT')	-0.19091
('R_TGv', 'R_MT')	-0.13387
('R_TGv', 'R_A1')	-0.13311
('R_TGv', 'R_PSL')	0.003357
('R_TGv', 'R_SFL')	0.063918
('R_TGv', 'R_PCV')	-0.11502
('R_TGv', 'R_STV')	-0.01597
('R_TGv', 'R_7Pm')	-0.17823
('R_TGv', 'R_7m')	-0.18653
('R_TGv', 'R_POS1')	-0.19434
('R_TGv', 'R_23d')	0.050534
('R_TGv', 'R_v23ab')	-0.08797
('R_TGv', 'R_d23ab')	-0.06233
('R_TGv', 'R_31pv')	-0.05804
('R_TGv', 'R_5m')	-0.1226
('R_TGv', 'R_5mv')	-0.10397
('R_TGv', 'R_23c')	-0.00777
('R_TGv', 'R_5L')	-0.10979
('R_TGv', 'R_24dd')	-0.06254
('R_TGv', 'R_24dv')	0.079736
('R_TGv', 'R_7AL')	-0.04817
('R_TGv', 'R_SCEF')	-0.05058
('R_TGv', 'R_6ma')	0.000468
('R_TGv', 'R_7Am')	-0.11523
('R_TGv', 'R_7PL')	-0.17325
('R_TGv', 'R_7PC')	-0.03738
('R_TGv', 'R_LIPv')	-0.09246
('R_TGv', 'R_VIP')	-0.0502
('R_TGv', 'R_MIP')	-0.15697
('R_TGv', 'R_1')	-0.0732
('R_TGv', 'R_2')	-0.07256
('R_TGv', 'R_3a')	-0.06421
('R_TGv', 'R_6d')	-0.04619
('R_TGv', 'R_6mp')	-0.05755
('R_TGv', 'R_6v')	-0.08579
('R_TGv', 'R_p24pr')	0.112689
('R_TGv', 'R_33pr')	0.085058
('R_TGv', 'R_a24pr')	0.064512
('R_TGv', 'R_p32pr')	0.010936
('R_TGv', 'R_a24')	-0.04496
('R_TGv', 'R_d32')	-0.12906
('R_TGv', 'R_8BM')	-0.13176
('R_TGv', 'R_p32')	-0.11
('R_TGv', 'R_10r')	-0.10523
('R_TGv', 'R_47m')	-0.15688
('R_TGv', 'R_8Av')	-0.09735
('R_TGv', 'R_8Ad')	-0.12399
('R_TGv', 'R_9m')	-0.05767
('R_TGv', 'R_8BL')	0.031025
('R_TGv', 'R_9p')	0.003049
('R_TGv', 'R_10d')	-0.07174
('R_TGv', 'R_8C')	-0.14974
('R_TGv', 'R_44')	-0.02474
('R_TGv', 'R_45')	0.060175
('R_TGv', 'R_47l')	0.008818
('R_TGv', 'R_a47r')	-0.08787
('R_TGv', 'R_6r')	-0.12879
('R_TGv', 'R_IFJa')	-0.07665
('R_TGv', 'R_IFJp')	-0.12562
('R_TGv', 'R_IFSp')	-0.16092
('R_TGv', 'R_IFSa')	-0.12724
('R_TGv', 'R_p9-46v')	-0.15707
('R_TGv', 'R_46')	-0.12283
('R_TGv', 'R_a9-46v')	-0.19685
('R_TGv', 'R_9-46d')	-0.1029
('R_TGv', 'R_9a')	0.006182
('R_TGv', 'R_10v')	-0.08694
('R_TGv', 'R_a10p')	-0.13541
('R_TGv', 'R_10pp')	-0.05048
('R_TGv', 'R_11l')	-0.05053
('R_TGv', 'R_13l')	-0.05635
('R_TGv', 'R_OFC')	-0.11696
('R_TGv', 'R_47s')	0.008562
('R_TGv', 'R_LIPd')	-0.13298
('R_TGv', 'R_6a')	-0.10047
('R_TGv', 'R_i6-8')	-0.10988
('R_TGv', 'R_s6-8')	-0.0306
('R_TGv', 'R_43')	-0.09465
('R_TGv', 'R_OP4')	-0.06203
('R_TGv', 'R_OP1')	-0.06677
('R_TGv', 'R_OP2-3')	-0.10489
('R_TGv', 'R_52')	-0.14018
('R_TGv', 'R_RI')	-0.11353
('R_TGv', 'R_PFcm')	-0.17012
('R_TGv', 'R_PoI2')	-0.04196
('R_TGv', 'R_TA2')	-0.06759
('R_TGv', 'R_FOP4')	-0.14246
('R_TGv', 'R_MI')	-0.05016
('R_TGv', 'R_Pir')	0.094502
('R_TGv', 'R_AVI')	-0.16151
('R_TGv', 'R_AAIC')	0.113802
('R_TGv', 'R_FOP1')	-0.0378
('R_TGv', 'R_FOP3')	-0.10957
('R_TGv', 'R_FOP2')	-0.1263
('R_TGv', 'R_PFt')	-0.0805
('R_TGv', 'R_AIP')	-0.09213
('R_TGv', 'R_EC')	-0.15523
('R_TGv', 'R_PreS')	-0.23439
('R_TGv', 'R_H')	-0.11739
('R_TGv', 'R_ProS')	-0.15299
('R_TGv', 'R_PeEc')	-0.17653
('R_TGv', 'R_STGa')	0.105793
('R_TGv', 'R_PBelt')	-0.13018
('R_TGv', 'R_A5')	0.044637
('R_TGv', 'R_PHA1')	-0.22623
('R_TGv', 'R_PHA3')	-0.23339
('R_TGv', 'R_STSda')	-0.00878
('R_TGv', 'R_STSdp')	0.031081
('R_TGv', 'R_STSvp')	-0.09558
('R_TGv', 'R_TGd')	-0.00278
('R_TGv', 'R_TE1a')	-0.02841
('R_TGv', 'R_TE1p')	-0.19934
('R_TGv', 'R_TE2a')	-0.04273
('R_TGv', 'R_TF')	-0.10051
('R_TGv', 'R_TE2p')	-0.11469
('R_TGv', 'R_PHT')	-0.20448
('R_TGv', 'R_PH')	-0.18156
('R_TGv', 'R_TPOJ1')	-0.0248
('R_TGv', 'R_TPOJ2')	-0.09895
('R_TGv', 'R_TPOJ3')	-0.12645
('R_TGv', 'R_DVT')	-0.18452
('R_TGv', 'R_PGp')	-0.23083
('R_TGv', 'R_IP2')	-0.158
('R_TGv', 'R_IP1')	-0.17819
('R_TGv', 'R_IP0')	-0.17422
('R_TGv', 'R_PFop')	-0.12958
('R_TGv', 'R_PF')	-0.15813
('R_TGv', 'R_PFm')	-0.18387
('R_TGv', 'R_PGi')	-0.14556
('R_TGv', 'R_PGs')	-0.2645
('R_TGv', 'R_V6A')	-0.09411
('R_TGv', 'R_VMV1')	-0.11913
('R_TGv', 'R_VMV3')	-0.19922
('R_TGv', 'R_PHA2')	-0.19399
('R_TGv', 'R_V4t')	-0.17897
('R_TGv', 'R_FST')	-0.13459
('R_TGv', 'R_V3CD')	-0.20432
('R_TGv', 'R_LO3')	-0.17643
('R_TGv', 'R_VMV2')	-0.16432
('R_TGv', 'R_31pd')	-0.07257
('R_TGv', 'R_31a')	-0.1055
('R_TGv', 'R_VVC')	-0.16486
('R_TGv', 'R_25')	0.000658
('R_TGv', 'R_s32')	0.006119
('R_TGv', 'R_pOFC')	-0.02715
('R_TGv', 'R_PoI1')	-0.05601
('R_TGv', 'R_Ig')	-0.03353
('R_TGv', 'R_FOP5')	-0.06679
('R_TGv', 'R_p10p')	-0.1598
('R_TGv', 'R_p47r')	-0.0943
('R_MBelt', 'L_V1')	-0.47844
('R_MBelt', 'L_MST')	-0.05028
('R_MBelt', 'L_V6')	-0.0945
('R_MBelt', 'L_V2')	-0.29171
('R_MBelt', 'L_V3')	-0.32149
('R_MBelt', 'L_V4')	-0.40612
('R_MBelt', 'L_V8')	-0.35455
('R_MBelt', 'L_4')	0.269644
('R_MBelt', 'L_3b')	0.297556
('R_MBelt', 'L_FEF')	0.074089
('R_MBelt', 'L_PEF')	-0.09819
('R_MBelt', 'L_55b')	0.066755
('R_MBelt', 'L_V3A')	-0.12677
('R_MBelt', 'L_RSC')	-0.35057
('R_MBelt', 'L_POS2')	-0.29818
('R_MBelt', 'L_V7')	-0.14142
('R_MBelt', 'L_IPS1')	-0.24513
('R_MBelt', 'L_FFC')	-0.29956
('R_MBelt', 'L_V3B')	-0.28089
('R_MBelt', 'L_LO1')	-0.32892
('R_MBelt', 'L_LO2')	-0.28753
('R_MBelt', 'L_PIT')	-0.24896
('R_MBelt', 'L_MT')	-0.0356
('R_MBelt', 'L_A1')	0.173894
('R_MBelt', 'L_PSL')	-0.01543
('R_MBelt', 'L_SFL')	0.011173
('R_MBelt', 'L_PCV')	-0.13885
('R_MBelt', 'L_STV')	0.046951
('R_MBelt', 'L_7Pm')	-0.23494
('R_MBelt', 'L_7m')	-0.24403
('R_MBelt', 'L_POS1')	-0.25775
('R_MBelt', 'L_23d')	-0.21535
('R_MBelt', 'L_v23ab')	-0.1013
('R_MBelt', 'L_d23ab')	-0.1982
('R_MBelt', 'L_31pv')	-0.21875
('R_MBelt', 'L_5m')	0.124728
('R_MBelt', 'L_5mv')	0.171833
('R_MBelt', 'L_23c')	0.004255
('R_MBelt', 'L_5L')	0.190707
('R_MBelt', 'L_24dd')	0.182694
('R_MBelt', 'L_24dv')	0.208696
('R_MBelt', 'L_7AL')	0.175434
('R_MBelt', 'L_SCEF')	0.189423
('R_MBelt', 'L_6ma')	0.096296
('R_MBelt', 'L_7Am')	-0.01737
('R_MBelt', 'L_7PL')	-0.14168
('R_MBelt', 'L_7PC')	0.133489
('R_MBelt', 'L_LIPv')	-0.04192
('R_MBelt', 'L_VIP')	0.026251
('R_MBelt', 'L_MIP')	-0.22996
('R_MBelt', 'L_1')	0.238251
('R_MBelt', 'L_2')	0.20793
('R_MBelt', 'L_3a')	0.262799
('R_MBelt', 'L_6d')	0.181416
('R_MBelt', 'L_6mp')	0.297999
('R_MBelt', 'L_6v')	0.117423
('R_MBelt', 'L_p24pr')	0.088767
('R_MBelt', 'L_33pr')	-0.03285
('R_MBelt', 'L_a24pr')	0.141812
('R_MBelt', 'L_p32pr')	0.180798
('R_MBelt', 'L_a24')	-0.08315
('R_MBelt', 'L_d32')	-0.10738
('R_MBelt', 'L_8BM')	-0.13507
('R_MBelt', 'L_p32')	-0.09839
('R_MBelt', 'L_10r')	-0.08992
('R_MBelt', 'L_47m')	-0.11875
('R_MBelt', 'L_8Av')	-0.18685
('R_MBelt', 'L_8Ad')	-0.05896
('R_MBelt', 'L_9m')	-0.07527
('R_MBelt', 'L_8BL')	-0.02129
('R_MBelt', 'L_9p')	-0.05453
('R_MBelt', 'L_10d')	-0.09294
('R_MBelt', 'L_8C')	-0.19769
('R_MBelt', 'L_44')	-0.15401
('R_MBelt', 'L_45')	-0.10547
('R_MBelt', 'L_47l')	-0.26134
('R_MBelt', 'L_a47r')	-0.2239
('R_MBelt', 'L_6r')	-0.06313
('R_MBelt', 'L_IFJa')	-0.05165
('R_MBelt', 'L_IFJp')	-0.21074
('R_MBelt', 'L_IFSp')	-0.14484
('R_MBelt', 'L_IFSa')	-0.19225
('R_MBelt', 'L_p9-46v')	-0.1947
('R_MBelt', 'L_46')	-0.13507
('R_MBelt', 'L_a9-46v')	-0.21038
('R_MBelt', 'L_9-46d')	-0.16139
('R_MBelt', 'L_9a')	-0.04725
('R_MBelt', 'L_10v')	-0.12126
('R_MBelt', 'L_a10p')	-0.17838
('R_MBelt', 'L_10pp')	-0.12001
('R_MBelt', 'L_11l')	-0.21754
('R_MBelt', 'L_13l')	-0.16839
('R_MBelt', 'L_OFC')	-0.32849
('R_MBelt', 'L_47s')	-0.22274
('R_MBelt', 'L_LIPd')	-0.25199
('R_MBelt', 'L_6a')	0.066948
('R_MBelt', 'L_i6-8')	-0.09856
('R_MBelt', 'L_s6-8')	-0.08739
('R_MBelt', 'L_43')	0.28979
('R_MBelt', 'L_OP4')	0.22865
('R_MBelt', 'L_OP1')	0.110654
('R_MBelt', 'L_OP2-3')	0.233902
('R_MBelt', 'L_52')	-0.02246
('R_MBelt', 'L_RI')	0.152186
('R_MBelt', 'L_PFcm')	0.244165
('R_MBelt', 'L_PoI2')	0.030651
('R_MBelt', 'L_TA2')	0.037887
('R_MBelt', 'L_FOP4')	-0.01787
('R_MBelt', 'L_MI')	-0.09333
('R_MBelt', 'L_Pir')	-0.09542
('R_MBelt', 'L_AVI')	-0.28415
('R_MBelt', 'L_AAIC')	0.038723
('R_MBelt', 'L_FOP1')	0.246978
('R_MBelt', 'L_FOP3')	0.0838
('R_MBelt', 'L_FOP2')	0.084219
('R_MBelt', 'L_PFt')	0.093249
('R_MBelt', 'L_AIP')	-0.08633
('R_MBelt', 'L_EC')	-0.21857
('R_MBelt', 'L_PreS')	-0.32748
('R_MBelt', 'L_H')	-0.06888
('R_MBelt', 'L_ProS')	-0.28369
('R_MBelt', 'L_PeEc')	-0.18788
('R_MBelt', 'L_STGa')	-0.06259
('R_MBelt', 'L_PBelt')	0.219487
('R_MBelt', 'L_A5')	0.122621
('R_MBelt', 'L_PHA1')	-0.27844
('R_MBelt', 'L_PHA3')	-0.34522
('R_MBelt', 'L_STSda')	0.008712
('R_MBelt', 'L_STSdp')	-0.06608
('R_MBelt', 'L_STSvp')	-0.23422
('R_MBelt', 'L_TGd')	-0.27913
('R_MBelt', 'L_TE1a')	-0.12588
('R_MBelt', 'L_TE1p')	-0.3225
('R_MBelt', 'L_TE2a')	-0.20433
('R_MBelt', 'L_TF')	-0.20238
('R_MBelt', 'L_TE2p')	-0.19308
('R_MBelt', 'L_PHT')	-0.26261
('R_MBelt', 'L_PH')	-0.3238
('R_MBelt', 'L_TPOJ1')	-0.02707
('R_MBelt', 'L_TPOJ2')	-0.07788
('R_MBelt', 'L_TPOJ3')	-0.18498
('R_MBelt', 'L_DVT')	-0.21511
('R_MBelt', 'L_PGp')	-0.32966
('R_MBelt', 'L_IP2')	-0.27666
('R_MBelt', 'L_IP1')	-0.31069
('R_MBelt', 'L_IP0')	-0.32623
('R_MBelt', 'L_PFop')	0.082055
('R_MBelt', 'L_PF')	-0.00565
('R_MBelt', 'L_PFm')	-0.33139
('R_MBelt', 'L_PGi')	-0.27227
('R_MBelt', 'L_PGs')	-0.2839
('R_MBelt', 'L_V6A')	-0.02339
('R_MBelt', 'L_VMV1')	-0.12803
('R_MBelt', 'L_VMV3')	-0.33782
('R_MBelt', 'L_PHA2')	-0.27687
('R_MBelt', 'L_V4t')	-0.16918
('R_MBelt', 'L_FST')	-0.14144
('R_MBelt', 'L_V3CD')	-0.33423
('R_MBelt', 'L_LO3')	-0.21689
('R_MBelt', 'L_VMV2')	-0.29911
('R_MBelt', 'L_31pd')	-0.21405
('R_MBelt', 'L_31a')	-0.26344
('R_MBelt', 'L_VVC')	-0.36261
('R_MBelt', 'L_25')	-0.23693
('R_MBelt', 'L_s32')	-0.07331
('R_MBelt', 'L_pOFC')	-0.37831
('R_MBelt', 'L_PoI1')	-0.0381
('R_MBelt', 'L_Ig')	0.144942
('R_MBelt', 'L_FOP5')	-0.14304
('R_MBelt', 'L_p10p')	-0.18754
('R_MBelt', 'L_p47r')	-0.22364
('R_MBelt', 'L_TGv')	-0.12817
('R_MBelt', 'L_MBelt')	0.117249
('R_MBelt', 'L_LBelt')	0.249245
('R_MBelt', 'L_A4')	0.215435
('R_MBelt', 'L_STSva')	-0.1246
('R_MBelt', 'L_TE1m')	-0.24504
('R_MBelt', 'L_PI')	-0.1491
('R_MBelt', 'L_a32pr')	-0.02052
('R_MBelt', 'L_p24')	-0.07323
('R_MBelt', 'R_V1')	-0.49773
('R_MBelt', 'R_MST')	-0.01
('R_MBelt', 'R_V6')	-0.05087
('R_MBelt', 'R_V2')	-0.30797
('R_MBelt', 'R_V3')	-0.34262
('R_MBelt', 'R_V4')	-0.37218
('R_MBelt', 'R_V8')	-0.3269
('R_MBelt', 'R_4')	0.32057
('R_MBelt', 'R_3b')	0.302531
('R_MBelt', 'R_FEF')	0.088847
('R_MBelt', 'R_PEF')	-0.12444
('R_MBelt', 'R_55b')	0.050678
('R_MBelt', 'R_V3A')	-0.12608
('R_MBelt', 'R_RSC')	-0.38721
('R_MBelt', 'R_POS2')	-0.29823
('R_MBelt', 'R_V7')	-0.12507
('R_MBelt', 'R_IPS1')	-0.29129
('R_MBelt', 'R_FFC')	-0.22895
('R_MBelt', 'R_V3B')	-0.30141
('R_MBelt', 'R_LO1')	-0.30275
('R_MBelt', 'R_LO2')	-0.16485
('R_MBelt', 'R_PIT')	-0.18849
('R_MBelt', 'R_MT')	-0.08349
('R_MBelt', 'R_A1')	0.204824
('R_MBelt', 'R_PSL')	-0.15086
('R_MBelt', 'R_SFL')	-0.00393
('R_MBelt', 'R_PCV')	-0.18971
('R_MBelt', 'R_STV')	-0.08315
('R_MBelt', 'R_7Pm')	-0.26786
('R_MBelt', 'R_7m')	-0.27269
('R_MBelt', 'R_POS1')	-0.27572
('R_MBelt', 'R_23d')	-0.23728
('R_MBelt', 'R_v23ab')	-0.07819
('R_MBelt', 'R_d23ab')	-0.29236
('R_MBelt', 'R_31pv')	-0.2431
('R_MBelt', 'R_5m')	0.174949
('R_MBelt', 'R_5mv')	0.200114
('R_MBelt', 'R_23c')	-0.01005
('R_MBelt', 'R_5L')	0.188754
('R_MBelt', 'R_24dd')	0.269665
('R_MBelt', 'R_24dv')	0.259372
('R_MBelt', 'R_7AL')	0.205863
('R_MBelt', 'R_SCEF')	0.210037
('R_MBelt', 'R_6ma')	0.16102
('R_MBelt', 'R_7Am')	0.004617
('R_MBelt', 'R_7PL')	-0.1557
('R_MBelt', 'R_7PC')	0.188677
('R_MBelt', 'R_LIPv')	-0.04964
('R_MBelt', 'R_VIP')	0.067378
('R_MBelt', 'R_MIP')	-0.24297
('R_MBelt', 'R_1')	0.330103
('R_MBelt', 'R_2')	0.273566
('R_MBelt', 'R_3a')	0.27429
('R_MBelt', 'R_6d')	0.234285
('R_MBelt', 'R_6mp')	0.282623
('R_MBelt', 'R_6v')	0.157098
('R_MBelt', 'R_p24pr')	0.152154
('R_MBelt', 'R_33pr')	-0.07255
('R_MBelt', 'R_a24pr')	0.109572
('R_MBelt', 'R_p32pr')	0.15513
('R_MBelt', 'R_a24')	-0.1128
('R_MBelt', 'R_d32')	-0.22236
('R_MBelt', 'R_8BM')	-0.16558
('R_MBelt', 'R_p32')	-0.1368
('R_MBelt', 'R_10r')	-0.13143
('R_MBelt', 'R_47m')	-0.18012
('R_MBelt', 'R_8Av')	-0.18648
('R_MBelt', 'R_8Ad')	-0.10888
('R_MBelt', 'R_9m')	-0.19977
('R_MBelt', 'R_8BL')	-0.0581
('R_MBelt', 'R_9p')	-0.09013
('R_MBelt', 'R_10d')	-0.16929
('R_MBelt', 'R_8C')	-0.19903
('R_MBelt', 'R_44')	-0.20773
('R_MBelt', 'R_45')	-0.21541
('R_MBelt', 'R_47l')	-0.36758
('R_MBelt', 'R_a47r')	-0.23351
('R_MBelt', 'R_6r')	-0.16816
('R_MBelt', 'R_IFJa')	-0.08605
('R_MBelt', 'R_IFJp')	-0.16214
('R_MBelt', 'R_IFSp')	-0.20602
('R_MBelt', 'R_IFSa')	-0.21465
('R_MBelt', 'R_p9-46v')	-0.19351
('R_MBelt', 'R_46')	-0.15901
('R_MBelt', 'R_a9-46v')	-0.2514
('R_MBelt', 'R_9-46d')	-0.17278
('R_MBelt', 'R_9a')	-0.16845
('R_MBelt', 'R_10v')	-0.1162
('R_MBelt', 'R_a10p')	-0.20519
('R_MBelt', 'R_10pp')	-0.14901
('R_MBelt', 'R_11l')	-0.2275
('R_MBelt', 'R_13l')	-0.15957
('R_MBelt', 'R_OFC')	-0.30239
('R_MBelt', 'R_47s')	-0.26424
('R_MBelt', 'R_LIPd')	-0.26105
('R_MBelt', 'R_6a')	0.075992
('R_MBelt', 'R_i6-8')	-0.09418
('R_MBelt', 'R_s6-8')	-0.04669
('R_MBelt', 'R_43')	0.292471
('R_MBelt', 'R_OP4')	0.31744
('R_MBelt', 'R_OP1')	0.241548
('R_MBelt', 'R_OP2-3')	0.253347
('R_MBelt', 'R_52')	-0.00416
('R_MBelt', 'R_RI')	0.142289
('R_MBelt', 'R_PFcm')	0.240848
('R_MBelt', 'R_PoI2')	0.154346
('R_MBelt', 'R_TA2')	0.014603
('R_MBelt', 'R_FOP4')	-0.0467
('R_MBelt', 'R_MI')	-0.0729
('R_MBelt', 'R_Pir')	-0.10391
('R_MBelt', 'R_AVI')	-0.31941
('R_MBelt', 'R_AAIC')	0.05091
('R_MBelt', 'R_FOP1')	0.251839
('R_MBelt', 'R_FOP3')	0.156189
('R_MBelt', 'R_FOP2')	0.140878
('R_MBelt', 'R_PFt')	0.066114
('R_MBelt', 'R_AIP')	-0.05811
('R_MBelt', 'R_EC')	-0.23049
('R_MBelt', 'R_PreS')	-0.376
('R_MBelt', 'R_H')	-0.11901
('R_MBelt', 'R_ProS')	-0.24666
('R_MBelt', 'R_PeEc')	-0.19345
('R_MBelt', 'R_STGa')	-0.07979
('R_MBelt', 'R_PBelt')	0.188524
('R_MBelt', 'R_A5')	0.098749
('R_MBelt', 'R_PHA1')	-0.31153
('R_MBelt', 'R_PHA3')	-0.27469
('R_MBelt', 'R_STSda')	-0.06693
('R_MBelt', 'R_STSdp')	-0.18626
('R_MBelt', 'R_STSvp')	-0.37461
('R_MBelt', 'R_TGd')	-0.27226
('R_MBelt', 'R_TE1a')	-0.22325
('R_MBelt', 'R_TE1p')	-0.39702
('R_MBelt', 'R_TE2a')	-0.29546
('R_MBelt', 'R_TF')	-0.2353
('R_MBelt', 'R_TE2p')	-0.20916
('R_MBelt', 'R_PHT')	-0.2758
('R_MBelt', 'R_PH')	-0.24575
('R_MBelt', 'R_TPOJ1')	-0.09814
('R_MBelt', 'R_TPOJ2')	-0.14639
('R_MBelt', 'R_TPOJ3')	-0.17549
('R_MBelt', 'R_DVT')	-0.18276
('R_MBelt', 'R_PGp')	-0.33301
('R_MBelt', 'R_IP2')	-0.26718
('R_MBelt', 'R_IP1')	-0.37201
('R_MBelt', 'R_IP0')	-0.36141
('R_MBelt', 'R_PFop')	0.141109
('R_MBelt', 'R_PF')	0.009972
('R_MBelt', 'R_PFm')	-0.38933
('R_MBelt', 'R_PGi')	-0.36043
('R_MBelt', 'R_PGs')	-0.37277
('R_MBelt', 'R_V6A')	-0.021
('R_MBelt', 'R_VMV1')	-0.10294
('R_MBelt', 'R_VMV3')	-0.3473
('R_MBelt', 'R_PHA2')	-0.27325
('R_MBelt', 'R_V4t')	-0.12232
('R_MBelt', 'R_FST')	-0.04589
('R_MBelt', 'R_V3CD')	-0.32518
('R_MBelt', 'R_LO3')	-0.20787
('R_MBelt', 'R_VMV2')	-0.30322
('R_MBelt', 'R_31pd')	-0.30758
('R_MBelt', 'R_31a')	-0.29858
('R_MBelt', 'R_VVC')	-0.3225
('R_MBelt', 'R_25')	-0.22295
('R_MBelt', 'R_s32')	-0.1463
('R_MBelt', 'R_pOFC')	-0.41986
('R_MBelt', 'R_PoI1')	-0.0268
('R_MBelt', 'R_Ig')	0.264315
('R_MBelt', 'R_FOP5')	-0.14123
('R_MBelt', 'R_p10p')	-0.25358
('R_MBelt', 'R_p47r')	-0.30493
('R_MBelt', 'R_TGv')	-0.14724
('R_LBelt', 'L_V1')	-0.42794
('R_LBelt', 'L_MST')	0.015481
('R_LBelt', 'L_V6')	-0.08358
('R_LBelt', 'L_V2')	-0.25503
('R_LBelt', 'L_V3')	-0.27044
('R_LBelt', 'L_V4')	-0.36971
('R_LBelt', 'L_V8')	-0.31903
('R_LBelt', 'L_4')	0.248493
('R_LBelt', 'L_3b')	0.252623
('R_LBelt', 'L_FEF')	0.067119
('R_LBelt', 'L_PEF')	-0.18111
('R_LBelt', 'L_55b')	0.017077
('R_LBelt', 'L_V3A')	-0.09597
('R_LBelt', 'L_RSC')	-0.39224
('R_LBelt', 'L_POS2')	-0.31137
('R_LBelt', 'L_V7')	-0.10525
('R_LBelt', 'L_IPS1')	-0.23299
('R_LBelt', 'L_FFC')	-0.23885
('R_LBelt', 'L_V3B')	-0.2762
('R_LBelt', 'L_LO1')	-0.2923
('R_LBelt', 'L_LO2')	-0.27379
('R_LBelt', 'L_PIT')	-0.27711
('R_LBelt', 'L_MT')	0.01712
('R_LBelt', 'L_A1')	0.25305
('R_LBelt', 'L_PSL')	-0.01223
('R_LBelt', 'L_SFL')	-0.02284
('R_LBelt', 'L_PCV')	-0.21056
('R_LBelt', 'L_STV')	0.057525
('R_LBelt', 'L_7Pm')	-0.28116
('R_LBelt', 'L_7m')	-0.25621
('R_LBelt', 'L_POS1')	-0.17438
('R_LBelt', 'L_23d')	-0.25737
('R_LBelt', 'L_v23ab')	-0.18746
('R_LBelt', 'L_d23ab')	-0.27301
('R_LBelt', 'L_31pv')	-0.29511
('R_LBelt', 'L_5m')	0.084919
('R_LBelt', 'L_5mv')	0.072111
('R_LBelt', 'L_23c')	-0.05412
('R_LBelt', 'L_5L')	0.102967
('R_LBelt', 'L_24dd')	0.205262
('R_LBelt', 'L_24dv')	0.187308
('R_LBelt', 'L_7AL')	0.072814
('R_LBelt', 'L_SCEF')	0.124808
('R_LBelt', 'L_6ma')	-1.65e-05
('R_LBelt', 'L_7Am')	-0.13316
('R_LBelt', 'L_7PL')	-0.1642
('R_LBelt', 'L_7PC')	0.106965
('R_LBelt', 'L_LIPv')	-0.02969
('R_LBelt', 'L_VIP')	-0.00155
('R_LBelt', 'L_MIP')	-0.19724
('R_LBelt', 'L_1')	0.247939
('R_LBelt', 'L_2')	0.206526
('R_LBelt', 'L_3a')	0.233721
('R_LBelt', 'L_6d')	0.163922
('R_LBelt', 'L_6mp')	0.213958
('R_LBelt', 'L_6v')	0.119787
('R_LBelt', 'L_p24pr')	0.129233
('R_LBelt', 'L_33pr')	-0.07752
('R_LBelt', 'L_a24pr')	0.060867
('R_LBelt', 'L_p32pr')	0.066196
('R_LBelt', 'L_a24')	-0.09641
('R_LBelt', 'L_d32')	-0.19596
('R_LBelt', 'L_8BM')	-0.18032
('R_LBelt', 'L_p32')	-0.14539
('R_LBelt', 'L_10r')	-0.10585
('R_LBelt', 'L_47m')	-0.12473
('R_LBelt', 'L_8Av')	-0.22425
('R_LBelt', 'L_8Ad')	-0.12913
('R_LBelt', 'L_9m')	-0.11729
('R_LBelt', 'L_8BL')	-0.07385
('R_LBelt', 'L_9p')	-0.10669
('R_LBelt', 'L_10d')	-0.14894
('R_LBelt', 'L_8C')	-0.21972
('R_LBelt', 'L_44')	-0.08944
('R_LBelt', 'L_45')	-0.10228
('R_LBelt', 'L_47l')	-0.26054
('R_LBelt', 'L_a47r')	-0.27023
('R_LBelt', 'L_6r')	-0.12181
('R_LBelt', 'L_IFJa')	-0.07139
('R_LBelt', 'L_IFJp')	-0.20307
('R_LBelt', 'L_IFSp')	-0.15351
('R_LBelt', 'L_IFSa')	-0.22224
('R_LBelt', 'L_p9-46v')	-0.21257
('R_LBelt', 'L_46')	-0.22823
('R_LBelt', 'L_a9-46v')	-0.27443
('R_LBelt', 'L_9-46d')	-0.21391
('R_LBelt', 'L_9a')	-0.1371
('R_LBelt', 'L_10v')	-0.12677
('R_LBelt', 'L_a10p')	-0.26939
('R_LBelt', 'L_10pp')	-0.17547
('R_LBelt', 'L_11l')	-0.23398
('R_LBelt', 'L_13l')	-0.17493
('R_LBelt', 'L_OFC')	-0.39263
('R_LBelt', 'L_47s')	-0.20773
('R_LBelt', 'L_LIPd')	-0.28043
('R_LBelt', 'L_6a')	-0.02115
('R_LBelt', 'L_i6-8')	-0.12339
('R_LBelt', 'L_s6-8')	-0.17398
('R_LBelt', 'L_43')	0.256105
('R_LBelt', 'L_OP4')	0.272969
('R_LBelt', 'L_OP1')	0.200574
('R_LBelt', 'L_OP2-3')	0.239564
('R_LBelt', 'L_52')	0.134257
('R_LBelt', 'L_RI')	0.227134
('R_LBelt', 'L_PFcm')	0.253431
('R_LBelt', 'L_PoI2')	0.065204
('R_LBelt', 'L_TA2')	0.095959
('R_LBelt', 'L_FOP4')	-0.03236
('R_LBelt', 'L_MI')	-0.13997
('R_LBelt', 'L_Pir')	-0.00478
('R_LBelt', 'L_AVI')	-0.25988
('R_LBelt', 'L_AAIC')	0.050909
('R_LBelt', 'L_FOP1')	0.218251
('R_LBelt', 'L_FOP3')	0.085899
('R_LBelt', 'L_FOP2')	0.116299
('R_LBelt', 'L_PFt')	0.003886
('R_LBelt', 'L_AIP')	-0.12557
('R_LBelt', 'L_EC')	-0.19065
('R_LBelt', 'L_PreS')	-0.20347
('R_LBelt', 'L_H')	-0.03735
('R_LBelt', 'L_ProS')	-0.17367
('R_LBelt', 'L_PeEc')	-0.18123
('R_LBelt', 'L_STGa')	0.001119
('R_LBelt', 'L_PBelt')	0.279488
('R_LBelt', 'L_A5')	0.241925
('R_LBelt', 'L_PHA1')	-0.14919
('R_LBelt', 'L_PHA3')	-0.27173
('R_LBelt', 'L_STSda')	0.129597
('R_LBelt', 'L_STSdp')	0.022594
('R_LBelt', 'L_STSvp')	-0.2001
('R_LBelt', 'L_TGd')	-0.15961
('R_LBelt', 'L_TE1a')	-0.11892
('R_LBelt', 'L_TE1p')	-0.27742
('R_LBelt', 'L_TE2a')	-0.23812
('R_LBelt', 'L_TF')	-0.16931
('R_LBelt', 'L_TE2p')	-0.15979
('R_LBelt', 'L_PHT')	-0.25589
('R_LBelt', 'L_PH')	-0.26118
('R_LBelt', 'L_TPOJ1')	0.047908
('R_LBelt', 'L_TPOJ2')	-0.05603
('R_LBelt', 'L_TPOJ3')	-0.14416
('R_LBelt', 'L_DVT')	-0.18831
('R_LBelt', 'L_PGp')	-0.2719
('R_LBelt', 'L_IP2')	-0.37424
('R_LBelt', 'L_IP1')	-0.33423
('R_LBelt', 'L_IP0')	-0.26229
('R_LBelt', 'L_PFop')	0.020867
('R_LBelt', 'L_PF')	-0.10696
('R_LBelt', 'L_PFm')	-0.40108
('R_LBelt', 'L_PGi')	-0.24967
('R_LBelt', 'L_PGs')	-0.31535
('R_LBelt', 'L_V6A')	-0.02995
('R_LBelt', 'L_VMV1')	-0.06108
('R_LBelt', 'L_VMV3')	-0.269
('R_LBelt', 'L_PHA2')	-0.15793
('R_LBelt', 'L_V4t')	-0.15041
('R_LBelt', 'L_FST')	-0.11464
('R_LBelt', 'L_V3CD')	-0.29516
('R_LBelt', 'L_LO3')	-0.17641
('R_LBelt', 'L_VMV2')	-0.21349
('R_LBelt', 'L_31pd')	-0.26138
('R_LBelt', 'L_31a')	-0.30826
('R_LBelt', 'L_VVC')	-0.30026
('R_LBelt', 'L_25')	-0.22419
('R_LBelt', 'L_s32')	-0.09141
('R_LBelt', 'L_pOFC')	-0.30243
('R_LBelt', 'L_PoI1')	0.069635
('R_LBelt', 'L_Ig')	0.18859
('R_LBelt', 'L_FOP5')	-0.08674
('R_LBelt', 'L_p10p')	-0.22692
('R_LBelt', 'L_p47r')	-0.23968
('R_LBelt', 'L_TGv')	-0.12249
('R_LBelt', 'L_MBelt')	0.270363
('R_LBelt', 'L_LBelt')	0.332283
('R_LBelt', 'L_A4')	0.213241
('R_LBelt', 'L_STSva')	-0.07532
('R_LBelt', 'L_TE1m')	-0.2773
('R_LBelt', 'L_PI')	-0.00315
('R_LBelt', 'L_a32pr')	-0.09667
('R_LBelt', 'L_p24')	-0.15147
('R_LBelt', 'R_V1')	-0.43745
('R_LBelt', 'R_MST')	0.050756
('R_LBelt', 'R_V6')	-0.06472
('R_LBelt', 'R_V2')	-0.24841
('R_LBelt', 'R_V3')	-0.29139
('R_LBelt', 'R_V4')	-0.33989
('R_LBelt', 'R_V8')	-0.30887
('R_LBelt', 'R_4')	0.288098
('R_LBelt', 'R_3b')	0.27199
('R_LBelt', 'R_FEF')	0.050092
('R_LBelt', 'R_PEF')	-0.14172
('R_LBelt', 'R_55b')	0.014405
('R_LBelt', 'R_V3A')	-0.12144
('R_LBelt', 'R_RSC')	-0.41741
('R_LBelt', 'R_POS2')	-0.28539
('R_LBelt', 'R_V7')	-0.08675
('R_LBelt', 'R_IPS1')	-0.24703
('R_LBelt', 'R_FFC')	-0.24029
('R_LBelt', 'R_V3B')	-0.31274
('R_LBelt', 'R_LO1')	-0.23743
('R_LBelt', 'R_LO2')	-0.13544
('R_LBelt', 'R_PIT')	-0.1995
('R_LBelt', 'R_MT')	0.037915
('R_LBelt', 'R_A1')	0.277616
('R_LBelt', 'R_PSL')	-0.19851
('R_LBelt', 'R_SFL')	-0.05463
('R_LBelt', 'R_PCV')	-0.26685
('R_LBelt', 'R_STV')	-0.10236
('R_LBelt', 'R_7Pm')	-0.27274
('R_LBelt', 'R_7m')	-0.2593
('R_LBelt', 'R_POS1')	-0.1785
('R_LBelt', 'R_23d')	-0.27248
('R_LBelt', 'R_v23ab')	-0.14155
('R_LBelt', 'R_d23ab')	-0.32912
('R_LBelt', 'R_31pv')	-0.31158
('R_LBelt', 'R_5m')	0.144781
('R_LBelt', 'R_5mv')	0.104928
('R_LBelt', 'R_23c')	-0.15533
('R_LBelt', 'R_5L')	0.127075
('R_LBelt', 'R_24dd')	0.260228
('R_LBelt', 'R_24dv')	0.225359
('R_LBelt', 'R_7AL')	0.106079
('R_LBelt', 'R_SCEF')	0.145403
('R_LBelt', 'R_6ma')	0.050535
('R_LBelt', 'R_7Am')	-0.12388
('R_LBelt', 'R_7PL')	-0.15763
('R_LBelt', 'R_7PC')	0.158865
('R_LBelt', 'R_LIPv')	-0.08625
('R_LBelt', 'R_VIP')	0.005625
('R_LBelt', 'R_MIP')	-0.22848
('R_LBelt', 'R_1')	0.313026
('R_LBelt', 'R_2')	0.219904
('R_LBelt', 'R_3a')	0.216335
('R_LBelt', 'R_6d')	0.250509
('R_LBelt', 'R_6mp')	0.216036
('R_LBelt', 'R_6v')	0.119217
('R_LBelt', 'R_p24pr')	0.080298
('R_LBelt', 'R_33pr')	-0.10136
('R_LBelt', 'R_a24pr')	0.030391
('R_LBelt', 'R_p32pr')	0.068693
('R_LBelt', 'R_a24')	-0.13449
('R_LBelt', 'R_d32')	-0.25568
('R_LBelt', 'R_8BM')	-0.15746
('R_LBelt', 'R_p32')	-0.20868
('R_LBelt', 'R_10r')	-0.15668
('R_LBelt', 'R_47m')	-0.15621
('R_LBelt', 'R_8Av')	-0.17335
('R_LBelt', 'R_8Ad')	-0.15518
('R_LBelt', 'R_9m')	-0.1981
('R_LBelt', 'R_8BL')	-0.13829
('R_LBelt', 'R_9p')	-0.16485
('R_LBelt', 'R_10d')	-0.176
('R_LBelt', 'R_8C')	-0.24262
('R_LBelt', 'R_44')	-0.21581
('R_LBelt', 'R_45')	-0.22976
('R_LBelt', 'R_47l')	-0.3789
('R_LBelt', 'R_a47r')	-0.28262
('R_LBelt', 'R_6r')	-0.20702
('R_LBelt', 'R_IFJa')	-0.10113
('R_LBelt', 'R_IFJp')	-0.18365
('R_LBelt', 'R_IFSp')	-0.23049
('R_LBelt', 'R_IFSa')	-0.27522
('R_LBelt', 'R_p9-46v')	-0.23618
('R_LBelt', 'R_46')	-0.25314
('R_LBelt', 'R_a9-46v')	-0.29612
('R_LBelt', 'R_9-46d')	-0.28593
('R_LBelt', 'R_9a')	-0.22916
('R_LBelt', 'R_10v')	-0.12918
('R_LBelt', 'R_a10p')	-0.31736
('R_LBelt', 'R_10pp')	-0.22965
('R_LBelt', 'R_11l')	-0.33233
('R_LBelt', 'R_13l')	-0.26396
('R_LBelt', 'R_OFC')	-0.36102
('R_LBelt', 'R_47s')	-0.26347
('R_LBelt', 'R_LIPd')	-0.28464
('R_LBelt', 'R_6a')	0.033046
('R_LBelt', 'R_i6-8')	-0.11853
('R_LBelt', 'R_s6-8')	-0.15855
('R_LBelt', 'R_43')	0.293661
('R_LBelt', 'R_OP4')	0.362313
('R_LBelt', 'R_OP1')	0.326371
('R_LBelt', 'R_OP2-3')	0.251054
('R_LBelt', 'R_52')	0.039898
('R_LBelt', 'R_RI')	0.230371
('R_LBelt', 'R_PFcm')	0.262208
('R_LBelt', 'R_PoI2')	0.112214
('R_LBelt', 'R_TA2')	0.074786
('R_LBelt', 'R_FOP4')	-0.05889
('R_LBelt', 'R_MI')	-0.17175
('R_LBelt', 'R_Pir')	0.051142
('R_LBelt', 'R_AVI')	-0.28935
('R_LBelt', 'R_AAIC')	0.029907
('R_LBelt', 'R_FOP1')	0.229667
('R_LBelt', 'R_FOP3')	0.104828
('R_LBelt', 'R_FOP2')	0.202388
('R_LBelt', 'R_PFt')	-0.02932
('R_LBelt', 'R_AIP')	-0.13569
('R_LBelt', 'R_EC')	-0.20683
('R_LBelt', 'R_PreS')	-0.27454
('R_LBelt', 'R_H')	-0.1149
('R_LBelt', 'R_ProS')	-0.14816
('R_LBelt', 'R_PeEc')	-0.17431
('R_LBelt', 'R_STGa')	0.009466
('R_LBelt', 'R_PBelt')	0.154662
('R_LBelt', 'R_A5')	0.241065
('R_LBelt', 'R_PHA1')	-0.19064
('R_LBelt', 'R_PHA3')	-0.22701
('R_LBelt', 'R_STSda')	0.011558
('R_LBelt', 'R_STSdp')	-0.12298
('R_LBelt', 'R_STSvp')	-0.34425
('R_LBelt', 'R_TGd')	-0.20991
('R_LBelt', 'R_TE1a')	-0.17571
('R_LBelt', 'R_TE1p')	-0.34271
('R_LBelt', 'R_TE2a')	-0.31496
('R_LBelt', 'R_TF')	-0.24346
('R_LBelt', 'R_TE2p')	-0.15035
('R_LBelt', 'R_PHT')	-0.2821
('R_LBelt', 'R_PH')	-0.23181
('R_LBelt', 'R_TPOJ1')	-0.0658
('R_LBelt', 'R_TPOJ2')	-0.12341
('R_LBelt', 'R_TPOJ3')	-0.14635
('R_LBelt', 'R_DVT')	-0.15163
('R_LBelt', 'R_PGp')	-0.25773
('R_LBelt', 'R_IP2')	-0.38421
('R_LBelt', 'R_IP1')	-0.36367
('R_LBelt', 'R_IP0')	-0.33668
('R_LBelt', 'R_PFop')	0.058622
('R_LBelt', 'R_PF')	-0.14997
('R_LBelt', 'R_PFm')	-0.44438
('R_LBelt', 'R_PGi')	-0.33525
('R_LBelt', 'R_PGs')	-0.3657
('R_LBelt', 'R_V6A')	-0.04452
('R_LBelt', 'R_VMV1')	-0.02591
('R_LBelt', 'R_VMV3')	-0.30087
('R_LBelt', 'R_PHA2')	-0.19296
('R_LBelt', 'R_V4t')	-0.05278
('R_LBelt', 'R_FST')	-0.03743
('R_LBelt', 'R_V3CD')	-0.30247
('R_LBelt', 'R_LO3')	-0.10902
('R_LBelt', 'R_VMV2')	-0.22967
('R_LBelt', 'R_31pd')	-0.32091
('R_LBelt', 'R_31a')	-0.35499
('R_LBelt', 'R_VVC')	-0.27251
('R_LBelt', 'R_25')	-0.25113
('R_LBelt', 'R_s32')	-0.16358
('R_LBelt', 'R_pOFC')	-0.33699
('R_LBelt', 'R_PoI1')	0.044545
('R_LBelt', 'R_Ig')	0.273424
('R_LBelt', 'R_FOP5')	-0.14774
('R_LBelt', 'R_p10p')	-0.27387
('R_LBelt', 'R_p47r')	-0.30055
('R_LBelt', 'R_TGv')	-0.12125
('R_LBelt', 'R_MBelt')	0.191596
('R_A4', 'L_V1')	-0.50097
('R_A4', 'L_MST')	0.045818
('R_A4', 'L_V6')	-0.07941
('R_A4', 'L_V2')	-0.26211
('R_A4', 'L_V3')	-0.27101
('R_A4', 'L_V4')	-0.37719
('R_A4', 'L_V8')	-0.36423
('R_A4', 'L_4')	0.288258
('R_A4', 'L_3b')	0.261732
('R_A4', 'L_FEF')	0.066794
('R_A4', 'L_PEF')	-0.15483
('R_A4', 'L_55b')	0.036981
('R_A4', 'L_V3A')	-0.06853
('R_A4', 'L_RSC')	-0.45196
('R_A4', 'L_POS2')	-0.41281
('R_A4', 'L_V7')	-0.08688
('R_A4', 'L_IPS1')	-0.19828
('R_A4', 'L_FFC')	-0.23812
('R_A4', 'L_V3B')	-0.24566
('R_A4', 'L_LO1')	-0.25817
('R_A4', 'L_LO2')	-0.25303
('R_A4', 'L_PIT')	-0.2271
('R_A4', 'L_MT')	0.068906
('R_A4', 'L_A1')	0.185634
('R_A4', 'L_PSL')	0.059107
('R_A4', 'L_SFL')	-0.09564
('R_A4', 'L_PCV')	-0.22714
('R_A4', 'L_STV')	0.119489
('R_A4', 'L_7Pm')	-0.25377
('R_A4', 'L_7m')	-0.32287
('R_A4', 'L_POS1')	-0.31313
('R_A4', 'L_23d')	-0.29727
('R_A4', 'L_v23ab')	-0.21504
('R_A4', 'L_d23ab')	-0.34739
('R_A4', 'L_31pv')	-0.35631
('R_A4', 'L_5m')	0.116469
('R_A4', 'L_5mv')	0.049582
('R_A4', 'L_23c')	-0.07258
('R_A4', 'L_5L')	0.173822
('R_A4', 'L_24dd')	0.21382
('R_A4', 'L_24dv')	0.20076
('R_A4', 'L_7AL')	0.137097
('R_A4', 'L_SCEF')	0.127662
('R_A4', 'L_6ma')	-0.01263
('R_A4', 'L_7Am')	-0.10206
('R_A4', 'L_7PL')	-0.16564
('R_A4', 'L_7PC')	0.165662
('R_A4', 'L_LIPv')	0.017333
('R_A4', 'L_VIP')	0.042766
('R_A4', 'L_MIP')	-0.18341
('R_A4', 'L_1')	0.284819
('R_A4', 'L_2')	0.248558
('R_A4', 'L_3a')	0.227581
('R_A4', 'L_6d')	0.182462
('R_A4', 'L_6mp')	0.226035
('R_A4', 'L_6v')	0.140953
('R_A4', 'L_p24pr')	0.118371
('R_A4', 'L_33pr')	-0.12067
('R_A4', 'L_a24pr')	0.022385
('R_A4', 'L_p32pr')	0.074552
('R_A4', 'L_a24')	-0.13815
('R_A4', 'L_d32')	-0.26358
('R_A4', 'L_8BM')	-0.23386
('R_A4', 'L_p32')	-0.16993
('R_A4', 'L_10r')	-0.10843
('R_A4', 'L_47m')	-0.12855
('R_A4', 'L_8Av')	-0.22762
('R_A4', 'L_8Ad')	-0.17434
('R_A4', 'L_9m')	-0.18889
('R_A4', 'L_8BL')	-0.11996
('R_A4', 'L_9p')	-0.14065
('R_A4', 'L_10d')	-0.12484
('R_A4', 'L_8C')	-0.23646
('R_A4', 'L_44')	-0.1698
('R_A4', 'L_45')	-0.16591
('R_A4', 'L_47l')	-0.2631
('R_A4', 'L_a47r')	-0.23641
('R_A4', 'L_6r')	-0.11327
('R_A4', 'L_IFJa')	-0.05894
('R_A4', 'L_IFJp')	-0.16964
('R_A4', 'L_IFSp')	-0.17849
('R_A4', 'L_IFSa')	-0.20026
('R_A4', 'L_p9-46v')	-0.18825
('R_A4', 'L_46')	-0.20324
('R_A4', 'L_a9-46v')	-0.24948
('R_A4', 'L_9-46d')	-0.18748
('R_A4', 'L_9a')	-0.12899
('R_A4', 'L_10v')	-0.06544
('R_A4', 'L_a10p')	-0.26727
('R_A4', 'L_10pp')	-0.18294
('R_A4', 'L_11l')	-0.27503
('R_A4', 'L_13l')	-0.16244
('R_A4', 'L_OFC')	-0.29065
('R_A4', 'L_47s')	-0.22668
('R_A4', 'L_LIPd')	-0.25317
('R_A4', 'L_6a')	0.006632
('R_A4', 'L_i6-8')	-0.16872
('R_A4', 'L_s6-8')	-0.12654
('R_A4', 'L_43')	0.279619
('R_A4', 'L_OP4')	0.257228
('R_A4', 'L_OP1')	0.153464
('R_A4', 'L_OP2-3')	0.184985
('R_A4', 'L_52')	0.065518
('R_A4', 'L_RI')	0.189613
('R_A4', 'L_PFcm')	0.237283
('R_A4', 'L_PoI2')	0.055616
('R_A4', 'L_TA2')	0.225595
('R_A4', 'L_FOP4')	-0.08692
('R_A4', 'L_MI')	-0.16042
('R_A4', 'L_Pir')	-0.00021
('R_A4', 'L_AVI')	-0.32204
('R_A4', 'L_AAIC')	-0.01951
('R_A4', 'L_FOP1')	0.226536
('R_A4', 'L_FOP3')	0.07374
('R_A4', 'L_FOP2')	0.08997
('R_A4', 'L_PFt')	0.042653
('R_A4', 'L_AIP')	-0.08165
('R_A4', 'L_EC')	-0.18283
('R_A4', 'L_PreS')	-0.34506
('R_A4', 'L_H')	-0.07241
('R_A4', 'L_ProS')	-0.26816
('R_A4', 'L_PeEc')	-0.17483
('R_A4', 'L_STGa')	0.064568
('R_A4', 'L_PBelt')	0.28782
('R_A4', 'L_A5')	0.275463
('R_A4', 'L_PHA1')	-0.27793
('R_A4', 'L_PHA3')	-0.35808
('R_A4', 'L_STSda')	0.08513
('R_A4', 'L_STSdp')	0.026897
('R_A4', 'L_STSvp')	-0.1738
('R_A4', 'L_TGd')	-0.15099
('R_A4', 'L_TE1a')	-0.10323
('R_A4', 'L_TE1p')	-0.26625
('R_A4', 'L_TE2a')	-0.15746
('R_A4', 'L_TF')	-0.14021
('R_A4', 'L_TE2p')	-0.16669
('R_A4', 'L_PHT')	-0.24163
('R_A4', 'L_PH')	-0.25078
('R_A4', 'L_TPOJ1')	0.070249
('R_A4', 'L_TPOJ2')	-0.05356
('R_A4', 'L_TPOJ3')	-0.13331
('R_A4', 'L_DVT')	-0.25052
('R_A4', 'L_PGp')	-0.31228
('R_A4', 'L_IP2')	-0.31898
('R_A4', 'L_IP1')	-0.31869
('R_A4', 'L_IP0')	-0.27892
('R_A4', 'L_PFop')	0.064762
('R_A4', 'L_PF')	-0.08622
('R_A4', 'L_PFm')	-0.38323
('R_A4', 'L_PGi')	-0.2567
('R_A4', 'L_PGs')	-0.33333
('R_A4', 'L_V6A')	0.01397
('R_A4', 'L_VMV1')	-0.11149
('R_A4', 'L_VMV3')	-0.30731
('R_A4', 'L_PHA2')	-0.27364
('R_A4', 'L_V4t')	-0.07285
('R_A4', 'L_FST')	-0.08088
('R_A4', 'L_V3CD')	-0.29944
('R_A4', 'L_LO3')	-0.15314
('R_A4', 'L_VMV2')	-0.28138
('R_A4', 'L_31pd')	-0.35122
('R_A4', 'L_31a')	-0.40734
('R_A4', 'L_VVC')	-0.36023
('R_A4', 'L_25')	-0.20689
('R_A4', 'L_s32')	-0.0308
('R_A4', 'L_pOFC')	-0.32907
('R_A4', 'L_PoI1')	0.003661
('R_A4', 'L_Ig')	0.15722
('R_A4', 'L_FOP5')	-0.22889
('R_A4', 'L_p10p')	-0.2047
('R_A4', 'L_p47r')	-0.2188
('R_A4', 'L_TGv')	-0.10425
('R_A4', 'L_MBelt')	0.216422
('R_A4', 'L_LBelt')	0.288231
('R_A4', 'L_A4')	0.333299
('R_A4', 'L_STSva')	-0.07419
('R_A4', 'L_TE1m')	-0.23431
('R_A4', 'L_PI')	0.022667
('R_A4', 'L_a32pr')	-0.17793
('R_A4', 'L_p24')	-0.17983
('R_A4', 'R_V1')	-0.5162
('R_A4', 'R_MST')	0.070579
('R_A4', 'R_V6')	-0.02874
('R_A4', 'R_V2')	-0.2603
('R_A4', 'R_V3')	-0.28909
('R_A4', 'R_V4')	-0.34365
('R_A4', 'R_V8')	-0.36558
('R_A4', 'R_4')	0.34753
('R_A4', 'R_3b')	0.290901
('R_A4', 'R_FEF')	0.096181
('R_A4', 'R_PEF')	-0.1559
('R_A4', 'R_55b')	0.037365
('R_A4', 'R_V3A')	-0.06292
('R_A4', 'R_RSC')	-0.49207
('R_A4', 'R_POS2')	-0.40126
('R_A4', 'R_V7')	-0.08108
('R_A4', 'R_IPS1')	-0.2175
('R_A4', 'R_FFC')	-0.20874
('R_A4', 'R_V3B')	-0.24766
('R_A4', 'R_LO1')	-0.21085
('R_A4', 'R_LO2')	-0.10824
('R_A4', 'R_PIT')	-0.17268
('R_A4', 'R_MT')	0.084152
('R_A4', 'R_A1')	0.215259
('R_A4', 'R_PSL')	-0.1657
('R_A4', 'R_SFL')	-0.10351
('R_A4', 'R_PCV')	-0.25104
('R_A4', 'R_STV')	-0.09341
('R_A4', 'R_7Pm')	-0.3025
('R_A4', 'R_7m')	-0.33865
('R_A4', 'R_POS1')	-0.34179
('R_A4', 'R_23d')	-0.32173
('R_A4', 'R_v23ab')	-0.21795
('R_A4', 'R_d23ab')	-0.37052
('R_A4', 'R_31pv')	-0.37833
('R_A4', 'R_5m')	0.195068
('R_A4', 'R_5mv')	0.100558
('R_A4', 'R_23c')	-0.13664
('R_A4', 'R_5L')	0.150665
('R_A4', 'R_24dd')	0.267571
('R_A4', 'R_24dv')	0.231118
('R_A4', 'R_7AL')	0.133958
('R_A4', 'R_SCEF')	0.180173
('R_A4', 'R_6ma')	0.051935
('R_A4', 'R_7Am')	-0.06148
('R_A4', 'R_7PL')	-0.15223
('R_A4', 'R_7PC')	0.22488
('R_A4', 'R_LIPv')	-0.01139
('R_A4', 'R_VIP')	0.055882
('R_A4', 'R_MIP')	-0.21868
('R_A4', 'R_1')	0.369713
('R_A4', 'R_2')	0.287793
('R_A4', 'R_3a')	0.252494
('R_A4', 'R_6d')	0.283197
('R_A4', 'R_6mp')	0.209093
('R_A4', 'R_6v')	0.181784
('R_A4', 'R_p24pr')	0.078425
('R_A4', 'R_33pr')	-0.14353
('R_A4', 'R_a24pr')	0.045516
('R_A4', 'R_p32pr')	0.104229
('R_A4', 'R_a24')	-0.17879
('R_A4', 'R_d32')	-0.30972
('R_A4', 'R_8BM')	-0.20978
('R_A4', 'R_p32')	-0.22116
('R_A4', 'R_10r')	-0.15305
('R_A4', 'R_47m')	-0.23679
('R_A4', 'R_8Av')	-0.235
('R_A4', 'R_8Ad')	-0.19732
('R_A4', 'R_9m')	-0.25295
('R_A4', 'R_8BL')	-0.1872
('R_A4', 'R_9p')	-0.19542
('R_A4', 'R_10d')	-0.18339
('R_A4', 'R_8C')	-0.24209
('R_A4', 'R_44')	-0.24456
('R_A4', 'R_45')	-0.28157
('R_A4', 'R_47l')	-0.40063
('R_A4', 'R_a47r')	-0.2605
('R_A4', 'R_6r')	-0.21446
('R_A4', 'R_IFJa')	-0.12022
('R_A4', 'R_IFJp')	-0.18311
('R_A4', 'R_IFSp')	-0.25288
('R_A4', 'R_IFSa')	-0.24239
('R_A4', 'R_p9-46v')	-0.21536
('R_A4', 'R_46')	-0.2055
('R_A4', 'R_a9-46v')	-0.27506
('R_A4', 'R_9-46d')	-0.22868
('R_A4', 'R_9a')	-0.20699
('R_A4', 'R_10v')	-0.09433
('R_A4', 'R_a10p')	-0.24907
('R_A4', 'R_10pp')	-0.20472
('R_A4', 'R_11l')	-0.25069
('R_A4', 'R_13l')	-0.2232
('R_A4', 'R_OFC')	-0.31777
('R_A4', 'R_47s')	-0.29408
('R_A4', 'R_LIPd')	-0.26818
('R_A4', 'R_6a')	0.022891
('R_A4', 'R_i6-8')	-0.14659
('R_A4', 'R_s6-8')	-0.20118
('R_A4', 'R_43')	0.315919
('R_A4', 'R_OP4')	0.332824
('R_A4', 'R_OP1')	0.263984
('R_A4', 'R_OP2-3')	0.21793
('R_A4', 'R_52')	0.04284
('R_A4', 'R_RI')	0.174524
('R_A4', 'R_PFcm')	0.225398
('R_A4', 'R_PoI2')	0.1643
('R_A4', 'R_TA2')	0.154784
('R_A4', 'R_FOP4')	-0.12135
('R_A4', 'R_MI')	-0.15354
('R_A4', 'R_Pir')	0.023286
('R_A4', 'R_AVI')	-0.33886
('R_A4', 'R_AAIC')	-0.00279
('R_A4', 'R_FOP1')	0.202284
('R_A4', 'R_FOP3')	0.089246
('R_A4', 'R_FOP2')	0.105454
('R_A4', 'R_PFt')	0.066963
('R_A4', 'R_AIP')	-0.09953
('R_A4', 'R_EC')	-0.22853
('R_A4', 'R_PreS')	-0.36115
('R_A4', 'R_H')	-0.10951
('R_A4', 'R_ProS')	-0.24586
('R_A4', 'R_PeEc')	-0.20059
('R_A4', 'R_STGa')	0.014511
('R_A4', 'R_PBelt')	0.216123
('R_A4', 'R_A5')	0.285416
('R_A4', 'R_PHA1')	-0.29987
('R_A4', 'R_PHA3')	-0.28492
('R_A4', 'R_STSda')	-0.06264
('R_A4', 'R_STSdp')	-0.07795
('R_A4', 'R_STSvp')	-0.31058
('R_A4', 'R_TGd')	-0.19668
('R_A4', 'R_TE1a')	-0.23056
('R_A4', 'R_TE1p')	-0.33865
('R_A4', 'R_TE2a')	-0.2734
('R_A4', 'R_TF')	-0.21524
('R_A4', 'R_TE2p')	-0.18472
('R_A4', 'R_PHT')	-0.27905
('R_A4', 'R_PH')	-0.18834
('R_A4', 'R_TPOJ1')	-0.0646
('R_A4', 'R_TPOJ2')	-0.13331
('R_A4', 'R_TPOJ3')	-0.18042
('R_A4', 'R_DVT')	-0.21508
('R_A4', 'R_PGp')	-0.28582
('R_A4', 'R_IP2')	-0.37083
('R_A4', 'R_IP1')	-0.38496
