## Supplementary tables for "Multimodal MRI prediction of cognitive functioning across the lifespan: separating between-person differences from within-person changes" (part 5 of 11)

### Sheet: Table S11. FI - FC task scenes (continued)
Table S11. Feature Importance for functional connectivity during Scenes task
('R_A4', 'R_IP0')	-0.30182
('R_A4', 'R_PFop')	0.120098
('R_A4', 'R_PF')	-0.11447
('R_A4', 'R_PFm')	-0.44826
('R_A4', 'R_PGi')	-0.40618
('R_A4', 'R_PGs')	-0.43177
('R_A4', 'R_V6A')	0.007326
('R_A4', 'R_VMV1')	-0.05715
('R_A4', 'R_VMV3')	-0.34326
('R_A4', 'R_PHA2')	-0.29507
('R_A4', 'R_V4t')	-0.00574
('R_A4', 'R_FST')	-0.03314
('R_A4', 'R_V3CD')	-0.26387
('R_A4', 'R_LO3')	-0.09831
('R_A4', 'R_VMV2')	-0.28792
('R_A4', 'R_31pd')	-0.42007
('R_A4', 'R_31a')	-0.41034
('R_A4', 'R_VVC')	-0.33918
('R_A4', 'R_25')	-0.23388
('R_A4', 'R_s32')	-0.13566
('R_A4', 'R_pOFC')	-0.37065
('R_A4', 'R_PoI1')	0.067173
('R_A4', 'R_Ig')	0.226457
('R_A4', 'R_FOP5')	-0.20688
('R_A4', 'R_p10p')	-0.22464
('R_A4', 'R_p47r')	-0.30575
('R_A4', 'R_TGv')	-0.10717
('R_A4', 'R_MBelt')	0.141741
('R_A4', 'R_LBelt')	0.17871
('R_STSva', 'L_V1')	-0.46371
('R_STSva', 'L_MST')	-0.23267
('R_STSva', 'L_V6')	-0.20781
('R_STSva', 'L_V2')	-0.35472
('R_STSva', 'L_V3')	-0.33717
('R_STSva', 'L_V4')	-0.36452
('R_STSva', 'L_V8')	-0.30798
('R_STSva', 'L_4')	0.030261
('R_STSva', 'L_3b')	0.057053
('R_STSva', 'L_FEF')	-0.03558
('R_STSva', 'L_PEF')	-0.16466
('R_STSva', 'L_55b')	0.008766
('R_STSva', 'L_V3A')	-0.25953
('R_STSva', 'L_RSC')	-0.13045
('R_STSva', 'L_POS2')	-0.09052
('R_STSva', 'L_V7')	-0.17815
('R_STSva', 'L_IPS1')	-0.23091
('R_STSva', 'L_FFC')	-0.23707
('R_STSva', 'L_V3B')	-0.26012
('R_STSva', 'L_LO1')	-0.30205
('R_STSva', 'L_LO2')	-0.27328
('R_STSva', 'L_PIT')	-0.26571
('R_STSva', 'L_MT')	-0.21595
('R_STSva', 'L_A1')	-0.16239
('R_STSva', 'L_PSL')	-0.17476
('R_STSva', 'L_SFL')	0.101846
('R_STSva', 'L_PCV')	0.058817
('R_STSva', 'L_STV')	-0.07085
('R_STSva', 'L_7Pm')	-0.00349
('R_STSva', 'L_7m')	0.174952
('R_STSva', 'L_POS1')	0.088218
('R_STSva', 'L_23d')	0.031534
('R_STSva', 'L_v23ab')	0.215917
('R_STSva', 'L_d23ab')	0.171469
('R_STSva', 'L_31pv')	0.202663
('R_STSva', 'L_5m')	-0.04284
('R_STSva', 'L_5mv')	-0.09466
('R_STSva', 'L_23c')	-0.13174
('R_STSva', 'L_5L')	-0.04233
('R_STSva', 'L_24dd')	-0.02472
('R_STSva', 'L_24dv')	-0.00748
('R_STSva', 'L_7AL')	-0.09224
('R_STSva', 'L_SCEF')	-0.10187
('R_STSva', 'L_6ma')	-0.04625
('R_STSva', 'L_7Am')	-0.13638
('R_STSva', 'L_7PL')	-0.19131
('R_STSva', 'L_7PC')	-0.07018
('R_STSva', 'L_LIPv')	-0.1263
('R_STSva', 'L_VIP')	-0.10605
('R_STSva', 'L_MIP')	-0.19164
('R_STSva', 'L_1')	-0.00852
('R_STSva', 'L_2')	-0.00129
('R_STSva', 'L_3a')	0.013955
('R_STSva', 'L_6d')	-0.01595
('R_STSva', 'L_6mp')	0.031614
('R_STSva', 'L_6v')	-0.12769
('R_STSva', 'L_p24pr')	0.041786
('R_STSva', 'L_33pr')	0.00374
('R_STSva', 'L_a24pr')	-0.07311
('R_STSva', 'L_p32pr')	-0.1264
('R_STSva', 'L_a24')	0.142352
('R_STSva', 'L_d32')	0.020156
('R_STSva', 'L_8BM')	-0.05405
('R_STSva', 'L_p32')	0.098261
('R_STSva', 'L_10r')	0.13683
('R_STSva', 'L_47m')	0.033052
('R_STSva', 'L_8Av')	0.064645
('R_STSva', 'L_8Ad')	0.223593
('R_STSva', 'L_9m')	0.191327
('R_STSva', 'L_8BL')	0.20887
('R_STSva', 'L_9p')	0.204928
('R_STSva', 'L_10d')	0.165263
('R_STSva', 'L_8C')	-0.01122
('R_STSva', 'L_44')	-0.08857
('R_STSva', 'L_45')	-0.00667
('R_STSva', 'L_47l')	-0.02286
('R_STSva', 'L_a47r')	-0.10651
('R_STSva', 'L_6r')	-0.24139
('R_STSva', 'L_IFJa')	0.012973
('R_STSva', 'L_IFJp')	-0.17273
('R_STSva', 'L_IFSp')	0.012286
('R_STSva', 'L_IFSa')	-0.21065
('R_STSva', 'L_p9-46v')	-0.12194
('R_STSva', 'L_46')	-0.25997
('R_STSva', 'L_a9-46v')	-0.22836
('R_STSva', 'L_9-46d')	-0.20359
('R_STSva', 'L_9a')	0.080265
('R_STSva', 'L_10v')	0.184572
('R_STSva', 'L_a10p')	-0.1377
('R_STSva', 'L_10pp')	-0.06927
('R_STSva', 'L_11l')	-0.20591
('R_STSva', 'L_13l')	-0.14468
('R_STSva', 'L_OFC')	-0.23202
('R_STSva', 'L_47s')	0.087158
('R_STSva', 'L_LIPd')	-0.2432
('R_STSva', 'L_6a')	-0.05952
('R_STSva', 'L_i6-8')	0.087785
('R_STSva', 'L_s6-8')	0.056343
('R_STSva', 'L_43')	-0.11012
('R_STSva', 'L_OP4')	-0.12919
('R_STSva', 'L_OP1')	-0.09975
('R_STSva', 'L_OP2-3')	-0.05834
('R_STSva', 'L_52')	-0.21294
('R_STSva', 'L_RI')	-0.11407
('R_STSva', 'L_PFcm')	-0.12123
('R_STSva', 'L_PoI2')	-0.22637
('R_STSva', 'L_TA2')	-0.23132
('R_STSva', 'L_FOP4')	-0.31869
('R_STSva', 'L_MI')	-0.32757
('R_STSva', 'L_Pir')	-0.04711
('R_STSva', 'L_AVI')	-0.22329
('R_STSva', 'L_AAIC')	0.125466
('R_STSva', 'L_FOP1')	-0.14146
('R_STSva', 'L_FOP3')	-0.2296
('R_STSva', 'L_FOP2')	-0.0931
('R_STSva', 'L_PFt')	-0.0892
('R_STSva', 'L_AIP')	-0.17318
('R_STSva', 'L_EC')	-0.1806
('R_STSva', 'L_PreS')	-0.16577
('R_STSva', 'L_H')	-0.04237
('R_STSva', 'L_ProS')	-0.24256
('R_STSva', 'L_PeEc')	-0.21816
('R_STSva', 'L_STGa')	0.014346
('R_STSva', 'L_PBelt')	-0.21172
('R_STSva', 'L_A5')	0.11044
('R_STSva', 'L_PHA1')	-0.07512
('R_STSva', 'L_PHA3')	-0.17307
('R_STSva', 'L_STSda')	0.248163
('R_STSva', 'L_STSdp')	0.05235
('R_STSva', 'L_STSvp')	-0.04694
('R_STSva', 'L_TGd')	0.00419
('R_STSva', 'L_TE1a')	0.105794
('R_STSva', 'L_TE1p')	-0.18953
('R_STSva', 'L_TE2a')	-0.17356
('R_STSva', 'L_TF')	-0.19382
('R_STSva', 'L_TE2p')	-0.26711
('R_STSva', 'L_PHT')	-0.30091
('R_STSva', 'L_PH')	-0.25899
('R_STSva', 'L_TPOJ1')	-0.04928
('R_STSva', 'L_TPOJ2')	-0.20265
('R_STSva', 'L_TPOJ3')	-0.08025
('R_STSva', 'L_DVT')	-0.17921
('R_STSva', 'L_PGp')	-0.18665
('R_STSva', 'L_IP2')	-0.22839
('R_STSva', 'L_IP1')	-0.16966
('R_STSva', 'L_IP0')	-0.24751
('R_STSva', 'L_PFop')	-0.18904
('R_STSva', 'L_PF')	-0.24602
('R_STSva', 'L_PFm')	-0.12297
('R_STSva', 'L_PGi')	0.129053
('R_STSva', 'L_PGs')	0.119804
('R_STSva', 'L_V6A')	-0.13913
('R_STSva', 'L_VMV1')	-0.18423
('R_STSva', 'L_VMV3')	-0.30432
('R_STSva', 'L_PHA2')	-0.03704
('R_STSva', 'L_V4t')	-0.22853
('R_STSva', 'L_FST')	-0.25399
('R_STSva', 'L_V3CD')	-0.29515
('R_STSva', 'L_LO3')	-0.25251
('R_STSva', 'L_VMV2')	-0.22591
('R_STSva', 'L_31pd')	0.195861
('R_STSva', 'L_31a')	0.075609
('R_STSva', 'L_VVC')	-0.24962
('R_STSva', 'L_25')	-0.04569
('R_STSva', 'L_s32')	0.023029
('R_STSva', 'L_pOFC')	-0.23689
('R_STSva', 'L_PoI1')	-0.25857
('R_STSva', 'L_Ig')	-0.02026
('R_STSva', 'L_FOP5')	-0.25886
('R_STSva', 'L_p10p')	-0.04361
('R_STSva', 'L_p47r')	-0.20982
('R_STSva', 'L_TGv')	-0.10033
('R_STSva', 'L_MBelt')	-0.20432
('R_STSva', 'L_LBelt')	-0.13228
('R_STSva', 'L_A4')	-0.20629
('R_STSva', 'L_STSva')	0.254852
('R_STSva', 'L_TE1m')	-0.09037
('R_STSva', 'L_PI')	-0.17262
('R_STSva', 'L_a32pr')	-0.11793
('R_STSva', 'L_p24')	-0.01579
('R_STSva', 'R_V1')	-0.45482
('R_STSva', 'R_MST')	-0.20351
('R_STSva', 'R_V6')	-0.20229
('R_STSva', 'R_V2')	-0.3503
('R_STSva', 'R_V3')	-0.34887
('R_STSva', 'R_V4')	-0.33342
('R_STSva', 'R_V8')	-0.25775
('R_STSva', 'R_4')	0.10197
('R_STSva', 'R_3b')	0.036449
('R_STSva', 'R_FEF')	-0.08815
('R_STSva', 'R_PEF')	-0.1855
('R_STSva', 'R_55b')	-0.04277
('R_STSva', 'R_V3A')	-0.23619
('R_STSva', 'R_RSC')	-0.13002
('R_STSva', 'R_POS2')	-0.14704
('R_STSva', 'R_V7')	-0.21155
('R_STSva', 'R_IPS1')	-0.22498
('R_STSva', 'R_FFC')	-0.19431
('R_STSva', 'R_V3B')	-0.25503
('R_STSva', 'R_LO1')	-0.27108
('R_STSva', 'R_LO2')	-0.18405
('R_STSva', 'R_PIT')	-0.23635
('R_STSva', 'R_MT')	-0.2015
('R_STSva', 'R_A1')	-0.24808
('R_STSva', 'R_PSL')	-0.26072
('R_STSva', 'R_SFL')	0.009681
('R_STSva', 'R_PCV')	0.040356
('R_STSva', 'R_STV')	-0.04489
('R_STSva', 'R_7Pm')	-0.04036
('R_STSva', 'R_7m')	0.226124
('R_STSva', 'R_POS1')	0.019649
('R_STSva', 'R_23d')	0.027813
('R_STSva', 'R_v23ab')	0.27803
('R_STSva', 'R_d23ab')	0.140224
('R_STSva', 'R_31pv')	0.225626
('R_STSva', 'R_5m')	-0.02095
('R_STSva', 'R_5mv')	-0.14313
('R_STSva', 'R_23c')	-0.16941
('R_STSva', 'R_5L')	-0.06662
('R_STSva', 'R_24dd')	-0.00879
('R_STSva', 'R_24dv')	0.021748
('R_STSva', 'R_7AL')	-0.05622
('R_STSva', 'R_SCEF')	-0.10898
('R_STSva', 'R_6ma')	-0.07959
('R_STSva', 'R_7Am')	-0.12827
('R_STSva', 'R_7PL')	-0.19725
('R_STSva', 'R_7PC')	-0.07713
('R_STSva', 'R_LIPv')	-0.13213
('R_STSva', 'R_VIP')	-0.0712
('R_STSva', 'R_MIP')	-0.21088
('R_STSva', 'R_1')	0.040565
('R_STSva', 'R_2')	0.022496
('R_STSva', 'R_3a')	0.018658
('R_STSva', 'R_6d')	0.006185
('R_STSva', 'R_6mp')	0.026126
('R_STSva', 'R_6v')	-0.10434
('R_STSva', 'R_p24pr')	0.016497
('R_STSva', 'R_33pr')	-0.0508
('R_STSva', 'R_a24pr')	-0.10931
('R_STSva', 'R_p32pr')	-0.11536
('R_STSva', 'R_a24')	0.129432
('R_STSva', 'R_d32')	-0.04575
('R_STSva', 'R_8BM')	-0.13296
('R_STSva', 'R_p32')	0.085354
('R_STSva', 'R_10r')	0.138924
('R_STSva', 'R_47m')	-0.00913
('R_STSva', 'R_8Av')	0.052732
('R_STSva', 'R_8Ad')	0.225422
('R_STSva', 'R_9m')	0.201361
('R_STSva', 'R_8BL')	0.219679
('R_STSva', 'R_9p')	0.184287
('R_STSva', 'R_10d')	0.195507
('R_STSva', 'R_8C')	0.018166
('R_STSva', 'R_44')	-0.15094
('R_STSva', 'R_45')	0.00648
('R_STSva', 'R_47l')	-0.01712
('R_STSva', 'R_a47r')	-0.1164
('R_STSva', 'R_6r')	-0.32892
('R_STSva', 'R_IFJa')	0.018012
('R_STSva', 'R_IFJp')	-0.09091
('R_STSva', 'R_IFSp')	-0.03124
('R_STSva', 'R_IFSa')	-0.29423
('R_STSva', 'R_p9-46v')	-0.17052
('R_STSva', 'R_46')	-0.21503
('R_STSva', 'R_a9-46v')	-0.23207
('R_STSva', 'R_9-46d')	-0.20956
('R_STSva', 'R_9a')	0.106324
('R_STSva', 'R_10v')	0.225679
('R_STSva', 'R_a10p')	-0.13894
('R_STSva', 'R_10pp')	-0.01781
('R_STSva', 'R_11l')	-0.20172
('R_STSva', 'R_13l')	-0.18128
('R_STSva', 'R_OFC')	-0.20718
('R_STSva', 'R_47s')	0.056592
('R_STSva', 'R_LIPd')	-0.2042
('R_STSva', 'R_6a')	-0.07323
('R_STSva', 'R_i6-8')	-0.00826
('R_STSva', 'R_s6-8')	0.002431
('R_STSva', 'R_43')	-0.13365
('R_STSva', 'R_OP4')	-0.04708
('R_STSva', 'R_OP1')	0.005622
('R_STSva', 'R_OP2-3')	-0.03636
('R_STSva', 'R_52')	-0.24469
('R_STSva', 'R_RI')	-0.16711
('R_STSva', 'R_PFcm')	-0.14201
('R_STSva', 'R_PoI2')	-0.17209
('R_STSva', 'R_TA2')	-0.26688
('R_STSva', 'R_FOP4')	-0.3435
('R_STSva', 'R_MI')	-0.31805
('R_STSva', 'R_Pir')	-0.02475
('R_STSva', 'R_AVI')	-0.23227
('R_STSva', 'R_AAIC')	0.140277
('R_STSva', 'R_FOP1')	-0.15311
('R_STSva', 'R_FOP3')	-0.22754
('R_STSva', 'R_FOP2')	-0.13261
('R_STSva', 'R_PFt')	-0.11783
('R_STSva', 'R_AIP')	-0.18202
('R_STSva', 'R_EC')	-0.17568
('R_STSva', 'R_PreS')	-0.239
('R_STSva', 'R_H')	-0.02197
('R_STSva', 'R_ProS')	-0.27374
('R_STSva', 'R_PeEc')	-0.23348
('R_STSva', 'R_STGa')	0.10685
('R_STSva', 'R_PBelt')	-0.29724
('R_STSva', 'R_A5')	0.09886
('R_STSva', 'R_PHA1')	-0.11638
('R_STSva', 'R_PHA3')	-0.191
('R_STSva', 'R_STSda')	0.2931
('R_STSva', 'R_STSdp')	-0.07166
('R_STSva', 'R_STSvp')	-0.1404
('R_STSva', 'R_TGd')	0.046579
('R_STSva', 'R_TE1a')	0.093316
('R_STSva', 'R_TE1p')	-0.21926
('R_STSva', 'R_TE2a')	-0.22114
('R_STSva', 'R_TF')	-0.24388
('R_STSva', 'R_TE2p')	-0.24492
('R_STSva', 'R_PHT')	-0.25916
('R_STSva', 'R_PH')	-0.26162
('R_STSva', 'R_TPOJ1')	-0.15415
('R_STSva', 'R_TPOJ2')	-0.21003
('R_STSva', 'R_TPOJ3')	-0.07008
('R_STSva', 'R_DVT')	-0.19821
('R_STSva', 'R_PGp')	-0.20728
('R_STSva', 'R_IP2')	-0.2611
('R_STSva', 'R_IP1')	-0.16396
('R_STSva', 'R_IP0')	-0.24008
('R_STSva', 'R_PFop')	-0.19087
('R_STSva', 'R_PF')	-0.29957
('R_STSva', 'R_PFm')	-0.22559
('R_STSva', 'R_PGi')	0.154805
('R_STSva', 'R_PGs')	0.026551
('R_STSva', 'R_V6A')	-0.14688
('R_STSva', 'R_VMV1')	-0.19283
('R_STSva', 'R_VMV3')	-0.26862
('R_STSva', 'R_PHA2')	-0.14826
('R_STSva', 'R_V4t')	-0.19689
('R_STSva', 'R_FST')	-0.20759
('R_STSva', 'R_V3CD')	-0.28287
('R_STSva', 'R_LO3')	-0.25522
('R_STSva', 'R_VMV2')	-0.22845
('R_STSva', 'R_31pd')	0.186956
('R_STSva', 'R_31a')	0.097283
('R_STSva', 'R_VVC')	-0.19182
('R_STSva', 'R_25')	0.023265
('R_STSva', 'R_s32')	0.026192
('R_STSva', 'R_pOFC')	-0.21632
('R_STSva', 'R_PoI1')	-0.27845
('R_STSva', 'R_Ig')	-0.00942
('R_STSva', 'R_FOP5')	-0.17462
('R_STSva', 'R_p10p')	0.001001
('R_STSva', 'R_p47r')	-0.21853
('R_STSva', 'R_TGv')	-0.12656
('R_STSva', 'R_MBelt')	-0.27897
('R_STSva', 'R_LBelt')	-0.22964
('R_STSva', 'R_A4')	-0.23754
('R_TE1m', 'L_V1')	-0.41542
('R_TE1m', 'L_MST')	-0.27658
('R_TE1m', 'L_V6')	-0.33878
('R_TE1m', 'L_V2')	-0.38098
('R_TE1m', 'L_V3')	-0.31521
('R_TE1m', 'L_V4')	-0.35419
('R_TE1m', 'L_V8')	-0.32127
('R_TE1m', 'L_4')	-0.18055
('R_TE1m', 'L_3b')	-0.16738
('R_TE1m', 'L_FEF')	-0.1997
('R_TE1m', 'L_PEF')	-0.23082
('R_TE1m', 'L_55b')	-0.16336
('R_TE1m', 'L_V3A')	-0.31266
('R_TE1m', 'L_RSC')	-0.15078
('R_TE1m', 'L_POS2')	-0.18291
('R_TE1m', 'L_V7')	-0.2541
('R_TE1m', 'L_IPS1')	-0.29866
('R_TE1m', 'L_FFC')	-0.30284
('R_TE1m', 'L_V3B')	-0.32811
('R_TE1m', 'L_LO1')	-0.28613
('R_TE1m', 'L_LO2')	-0.2591
('R_TE1m', 'L_PIT')	-0.22948
('R_TE1m', 'L_MT')	-0.27401
('R_TE1m', 'L_A1')	-0.32809
('R_TE1m', 'L_PSL')	-0.2851
('R_TE1m', 'L_SFL')	0.0075
('R_TE1m', 'L_PCV')	-0.19545
('R_TE1m', 'L_STV')	-0.18576
('R_TE1m', 'L_7Pm')	-0.09775
('R_TE1m', 'L_7m')	-0.06585
('R_TE1m', 'L_POS1')	-0.28168
('R_TE1m', 'L_23d')	0.072734
('R_TE1m', 'L_v23ab')	-0.01383
('R_TE1m', 'L_d23ab')	0.074184
('R_TE1m', 'L_31pv')	0.016027
('R_TE1m', 'L_5m')	-0.1388
('R_TE1m', 'L_5mv')	-0.25041
('R_TE1m', 'L_23c')	-0.23509
('R_TE1m', 'L_5L')	-0.12816
('R_TE1m', 'L_24dd')	-0.20599
('R_TE1m', 'L_24dv')	-0.16571
('R_TE1m', 'L_7AL')	-0.22499
('R_TE1m', 'L_SCEF')	-0.24973
('R_TE1m', 'L_6ma')	-0.13038
('R_TE1m', 'L_7Am')	-0.30737
('R_TE1m', 'L_7PL')	-0.26267
('R_TE1m', 'L_7PC')	-0.25067
('R_TE1m', 'L_LIPv')	-0.25008
('R_TE1m', 'L_VIP')	-0.21396
('R_TE1m', 'L_MIP')	-0.27022
('R_TE1m', 'L_1')	-0.2276
('R_TE1m', 'L_2')	-0.19877
('R_TE1m', 'L_3a')	-0.17644
('R_TE1m', 'L_6d')	-0.20732
('R_TE1m', 'L_6mp')	-0.10097
('R_TE1m', 'L_6v')	-0.26717
('R_TE1m', 'L_p24pr')	-0.09969
('R_TE1m', 'L_33pr')	-0.04567
('R_TE1m', 'L_a24pr')	-0.20965
('R_TE1m', 'L_p32pr')	-0.27034
('R_TE1m', 'L_a24')	0.001277
('R_TE1m', 'L_d32')	-0.00818
('R_TE1m', 'L_8BM')	0.065926
('R_TE1m', 'L_p32')	-0.04979
('R_TE1m', 'L_10r')	-0.05963
('R_TE1m', 'L_47m')	-0.01555
('R_TE1m', 'L_8Av')	0.118159
('R_TE1m', 'L_8Ad')	0.036098
('R_TE1m', 'L_9m')	0.029237
('R_TE1m', 'L_8BL')	0.191977
('R_TE1m', 'L_9p')	0.100886
('R_TE1m', 'L_10d')	0.051986
('R_TE1m', 'L_8C')	0.002748
('R_TE1m', 'L_44')	-0.01913
('R_TE1m', 'L_45')	-0.04504
('R_TE1m', 'L_47l')	-0.00635
('R_TE1m', 'L_a47r')	0.132366
('R_TE1m', 'L_6r')	-0.29717
('R_TE1m', 'L_IFJa')	-0.14586
('R_TE1m', 'L_IFJp')	-0.18885
('R_TE1m', 'L_IFSp')	-0.15446
('R_TE1m', 'L_IFSa')	-0.14637
('R_TE1m', 'L_p9-46v')	-0.06388
('R_TE1m', 'L_46')	-0.19349
('R_TE1m', 'L_a9-46v')	-0.0075
('R_TE1m', 'L_9-46d')	-0.20318
('R_TE1m', 'L_9a')	0.073657
('R_TE1m', 'L_10v')	-0.0153
('R_TE1m', 'L_a10p')	0.06393
('R_TE1m', 'L_10pp')	0.070807
('R_TE1m', 'L_11l')	-0.05226
('R_TE1m', 'L_13l')	-0.10309
('R_TE1m', 'L_OFC')	-0.19843
('R_TE1m', 'L_47s')	-0.0114
('R_TE1m', 'L_LIPd')	-0.2156
('R_TE1m', 'L_6a')	-0.1881
('R_TE1m', 'L_i6-8')	0.057287
('R_TE1m', 'L_s6-8')	0.07352
('R_TE1m', 'L_43')	-0.2389
('R_TE1m', 'L_OP4')	-0.26023
('R_TE1m', 'L_OP1')	-0.25291
('R_TE1m', 'L_OP2-3')	-0.17626
('R_TE1m', 'L_52')	-0.22763
('R_TE1m', 'L_RI')	-0.2897
('R_TE1m', 'L_PFcm')	-0.26819
('R_TE1m', 'L_PoI2')	-0.27845
('R_TE1m', 'L_TA2')	-0.25174
('R_TE1m', 'L_FOP4')	-0.31386
('R_TE1m', 'L_MI')	-0.2616
('R_TE1m', 'L_Pir')	-0.20547
('R_TE1m', 'L_AVI')	-0.20408
('R_TE1m', 'L_AAIC')	0.066924
('R_TE1m', 'L_FOP1')	-0.2545
('R_TE1m', 'L_FOP3')	-0.28491
('R_TE1m', 'L_FOP2')	-0.23135
('R_TE1m', 'L_PFt')	-0.29045
('R_TE1m', 'L_AIP')	-0.28012
('R_TE1m', 'L_EC')	-0.12679
('R_TE1m', 'L_PreS')	-0.27359
('R_TE1m', 'L_H')	-0.13267
('R_TE1m', 'L_ProS')	-0.3674
('R_TE1m', 'L_PeEc')	-0.2425
('R_TE1m', 'L_STGa')	-0.16363
('R_TE1m', 'L_PBelt')	-0.29793
('R_TE1m', 'L_A5')	-0.07855
('R_TE1m', 'L_PHA1')	-0.2672
('R_TE1m', 'L_PHA3')	-0.36367
('R_TE1m', 'L_STSda')	-0.1721
('R_TE1m', 'L_STSdp')	-0.1018
('R_TE1m', 'L_STSvp')	-0.05704
('R_TE1m', 'L_TGd')	-0.12755
('R_TE1m', 'L_TE1a')	-0.01099
('R_TE1m', 'L_TE1p')	0.007451
('R_TE1m', 'L_TE2a')	0.012684
('R_TE1m', 'L_TF')	-0.22238
('R_TE1m', 'L_TE2p')	-0.30576
('R_TE1m', 'L_PHT')	-0.21616
('R_TE1m', 'L_PH')	-0.30707
('R_TE1m', 'L_TPOJ1')	-0.18773
('R_TE1m', 'L_TPOJ2')	-0.28324
('R_TE1m', 'L_TPOJ3')	-0.25483
('R_TE1m', 'L_DVT')	-0.40809
('R_TE1m', 'L_PGp')	-0.2946
('R_TE1m', 'L_IP2')	-0.10319
('R_TE1m', 'L_IP1')	-0.09353
('R_TE1m', 'L_IP0')	-0.29914
('R_TE1m', 'L_PFop')	-0.31037
('R_TE1m', 'L_PF')	-0.28281
('R_TE1m', 'L_PFm')	0.115344
('R_TE1m', 'L_PGi')	-0.02329
('R_TE1m', 'L_PGs')	0.076388
('R_TE1m', 'L_V6A')	-0.25309
('R_TE1m', 'L_VMV1')	-0.30068
('R_TE1m', 'L_VMV3')	-0.32067
('R_TE1m', 'L_PHA2')	-0.25093
('R_TE1m', 'L_V4t')	-0.23803
('R_TE1m', 'L_FST')	-0.31328
('R_TE1m', 'L_V3CD')	-0.30458
('R_TE1m', 'L_LO3')	-0.30687
('R_TE1m', 'L_VMV2')	-0.31647
('R_TE1m', 'L_31pd')	-0.0277
('R_TE1m', 'L_31a')	0.062827
('R_TE1m', 'L_VVC')	-0.32352
('R_TE1m', 'L_25')	-0.15726
('R_TE1m', 'L_s32')	-0.04168
('R_TE1m', 'L_pOFC')	-0.11865
('R_TE1m', 'L_PoI1')	-0.28746
('R_TE1m', 'L_Ig')	-0.13844
('R_TE1m', 'L_FOP5')	-0.29555
('R_TE1m', 'L_p10p')	-0.01471
('R_TE1m', 'L_p47r')	0.018221
('R_TE1m', 'L_TGv')	-0.11921
('R_TE1m', 'L_MBelt')	-0.24824
('R_TE1m', 'L_LBelt')	-0.26238
('R_TE1m', 'L_A4')	-0.28418
('R_TE1m', 'L_STSva')	-0.1234
('R_TE1m', 'L_TE1m')	0.077186
('R_TE1m', 'L_PI')	-0.19201
('R_TE1m', 'L_a32pr')	-0.21762
('R_TE1m', 'L_p24')	-0.10052
('R_TE1m', 'R_V1')	-0.43824
('R_TE1m', 'R_MST')	-0.27513
('R_TE1m', 'R_V6')	-0.31213
('R_TE1m', 'R_V2')	-0.3537
('R_TE1m', 'R_V3')	-0.31397
('R_TE1m', 'R_V4')	-0.34921
('R_TE1m', 'R_V8')	-0.31484
('R_TE1m', 'R_4')	-0.06758
('R_TE1m', 'R_3b')	-0.12508
('R_TE1m', 'R_FEF')	-0.23578
('R_TE1m', 'R_PEF')	-0.22281
('R_TE1m', 'R_55b')	-0.12775
('R_TE1m', 'R_V3A')	-0.27013
('R_TE1m', 'R_RSC')	-0.14723
('R_TE1m', 'R_POS2')	-0.19368
('R_TE1m', 'R_V7')	-0.23732
('R_TE1m', 'R_IPS1')	-0.27802
('R_TE1m', 'R_FFC')	-0.3152
('R_TE1m', 'R_V3B')	-0.34161
('R_TE1m', 'R_LO1')	-0.30617
('R_TE1m', 'R_LO2')	-0.24926
('R_TE1m', 'R_PIT')	-0.25195
('R_TE1m', 'R_MT')	-0.25994
('R_TE1m', 'R_A1')	-0.31516
('R_TE1m', 'R_PSL')	-0.26738
('R_TE1m', 'R_SFL')	-0.00575
('R_TE1m', 'R_PCV')	-0.17948
('R_TE1m', 'R_STV')	-0.20806
('R_TE1m', 'R_7Pm')	-0.06046
('R_TE1m', 'R_7m')	-0.00331
('R_TE1m', 'R_POS1')	-0.33493
('R_TE1m', 'R_23d')	0.14408
('R_TE1m', 'R_v23ab')	0.017424
('R_TE1m', 'R_d23ab')	0.139088
('R_TE1m', 'R_31pv')	0.080192
('R_TE1m', 'R_5m')	-0.13232
('R_TE1m', 'R_5mv')	-0.32018
('R_TE1m', 'R_23c')	-0.21305
('R_TE1m', 'R_5L')	-0.14337
('R_TE1m', 'R_24dd')	-0.17977
('R_TE1m', 'R_24dv')	-0.10836
('R_TE1m', 'R_7AL')	-0.20453
('R_TE1m', 'R_SCEF')	-0.26195
('R_TE1m', 'R_6ma')	-0.10675
('R_TE1m', 'R_7Am')	-0.26913
('R_TE1m', 'R_7PL')	-0.24531
('R_TE1m', 'R_7PC')	-0.20628
('R_TE1m', 'R_LIPv')	-0.22144
('R_TE1m', 'R_VIP')	-0.24515
('R_TE1m', 'R_MIP')	-0.27862
('R_TE1m', 'R_1')	-0.17387
('R_TE1m', 'R_2')	-0.19778
('R_TE1m', 'R_3a')	-0.14423
('R_TE1m', 'R_6d')	-0.17065
('R_TE1m', 'R_6mp')	-0.10761
('R_TE1m', 'R_6v')	-0.27713
('R_TE1m', 'R_p24pr')	-0.07217
('R_TE1m', 'R_33pr')	-0.02195
('R_TE1m', 'R_a24pr')	-0.20379
('R_TE1m', 'R_p32pr')	-0.24708
('R_TE1m', 'R_a24')	-0.06097
('R_TE1m', 'R_d32')	0.050749
('R_TE1m', 'R_8BM')	0.048338
('R_TE1m', 'R_p32')	-0.0238
('R_TE1m', 'R_10r')	-0.0153
('R_TE1m', 'R_47m')	-0.1174
('R_TE1m', 'R_8Av')	0.213835
('R_TE1m', 'R_8Ad')	0.188692
('R_TE1m', 'R_9m')	0.079837
('R_TE1m', 'R_8BL')	0.246983
('R_TE1m', 'R_9p')	0.172235
('R_TE1m', 'R_10d')	0.152527
('R_TE1m', 'R_8C')	0.092998
('R_TE1m', 'R_44')	0.041734
('R_TE1m', 'R_45')	-0.03796
('R_TE1m', 'R_47l')	0.070352
('R_TE1m', 'R_a47r')	0.137282
('R_TE1m', 'R_6r')	-0.26358
('R_TE1m', 'R_IFJa')	-0.10078
('R_TE1m', 'R_IFJp')	-0.12309
('R_TE1m', 'R_IFSp')	-0.10362
('R_TE1m', 'R_IFSa')	-0.13153
('R_TE1m', 'R_p9-46v')	0.055848
('R_TE1m', 'R_46')	-0.06739
('R_TE1m', 'R_a9-46v')	0.066183
('R_TE1m', 'R_9-46d')	-0.09964
('R_TE1m', 'R_9a')	0.149419
('R_TE1m', 'R_10v')	0.0365
('R_TE1m', 'R_a10p')	0.023174
('R_TE1m', 'R_10pp')	0.044785
('R_TE1m', 'R_11l')	-0.01223
('R_TE1m', 'R_13l')	-0.12144
('R_TE1m', 'R_OFC')	-0.18239
('R_TE1m', 'R_47s')	-0.04682
('R_TE1m', 'R_LIPd')	-0.13939
('R_TE1m', 'R_6a')	-0.16197
('R_TE1m', 'R_i6-8')	0.069212
('R_TE1m', 'R_s6-8')	0.127544
('R_TE1m', 'R_43')	-0.21241
('R_TE1m', 'R_OP4')	-0.1947
('R_TE1m', 'R_OP1')	-0.1529
('R_TE1m', 'R_OP2-3')	-0.17492
('R_TE1m', 'R_52')	-0.25476
('R_TE1m', 'R_RI')	-0.31092
('R_TE1m', 'R_PFcm')	-0.26702
('R_TE1m', 'R_PoI2')	-0.17486
('R_TE1m', 'R_TA2')	-0.26584
('R_TE1m', 'R_FOP4')	-0.26897
('R_TE1m', 'R_MI')	-0.2371
('R_TE1m', 'R_Pir')	-0.1509
('R_TE1m', 'R_AVI')	-0.09195
('R_TE1m', 'R_AAIC')	0.058682
('R_TE1m', 'R_FOP1')	-0.20717
('R_TE1m', 'R_FOP3')	-0.26458
('R_TE1m', 'R_FOP2')	-0.2054
('R_TE1m', 'R_PFt')	-0.2701
('R_TE1m', 'R_AIP')	-0.22715
('R_TE1m', 'R_EC')	-0.10783
('R_TE1m', 'R_PreS')	-0.35075
('R_TE1m', 'R_H')	-0.09965
('R_TE1m', 'R_ProS')	-0.40626
('R_TE1m', 'R_PeEc')	-0.23204
('R_TE1m', 'R_STGa')	-0.13407
('R_TE1m', 'R_PBelt')	-0.34935
('R_TE1m', 'R_A5')	-0.04594
('R_TE1m', 'R_PHA1')	-0.33632
('R_TE1m', 'R_PHA3')	-0.34839
('R_TE1m', 'R_STSda')	-0.18311
('R_TE1m', 'R_STSdp')	-0.21814
('R_TE1m', 'R_STSvp')	-0.07981
('R_TE1m', 'R_TGd')	-0.15228
('R_TE1m', 'R_TE1a')	-0.02859
('R_TE1m', 'R_TE1p')	-0.08497
('R_TE1m', 'R_TE2a')	-0.06519
('R_TE1m', 'R_TF')	-0.31778
('R_TE1m', 'R_TE2p')	-0.27264
('R_TE1m', 'R_PHT')	-0.21426
('R_TE1m', 'R_PH')	-0.33146
('R_TE1m', 'R_TPOJ1')	-0.30826
('R_TE1m', 'R_TPOJ2')	-0.28707
('R_TE1m', 'R_TPOJ3')	-0.3107
('R_TE1m', 'R_DVT')	-0.38193
('R_TE1m', 'R_PGp')	-0.29521
('R_TE1m', 'R_IP2')	-0.04142
('R_TE1m', 'R_IP1')	-0.055
('R_TE1m', 'R_IP0')	-0.33193
('R_TE1m', 'R_PFop')	-0.31235
('R_TE1m', 'R_PF')	-0.31403
('R_TE1m', 'R_PFm')	0.067399
('R_TE1m', 'R_PGi')	0.035097
('R_TE1m', 'R_PGs')	0.134833
('R_TE1m', 'R_V6A')	-0.21562
('R_TE1m', 'R_VMV1')	-0.30895
('R_TE1m', 'R_VMV3')	-0.35859
('R_TE1m', 'R_PHA2')	-0.35667
('R_TE1m', 'R_V4t')	-0.26816
('R_TE1m', 'R_FST')	-0.35243
('R_TE1m', 'R_V3CD')	-0.32048
('R_TE1m', 'R_LO3')	-0.29431
('R_TE1m', 'R_VMV2')	-0.35663
('R_TE1m', 'R_31pd')	0.051916
('R_TE1m', 'R_31a')	0.062504
('R_TE1m', 'R_VVC')	-0.35188
('R_TE1m', 'R_25')	-0.13385
('R_TE1m', 'R_s32')	-0.06839
('R_TE1m', 'R_pOFC')	-0.18144
('R_TE1m', 'R_PoI1')	-0.29926
('R_TE1m', 'R_Ig')	-0.14752
('R_TE1m', 'R_FOP5')	-0.24909
('R_TE1m', 'R_p10p')	0.077951
('R_TE1m', 'R_p47r')	0.124471
('R_TE1m', 'R_TGv')	-0.06646
('R_TE1m', 'R_MBelt')	-0.30655
('R_TE1m', 'R_LBelt')	-0.32178
('R_TE1m', 'R_A4')	-0.29747
('R_TE1m', 'R_STSva')	-0.17267
('R_PI', 'L_V1')	-0.35169
('R_PI', 'L_MST')	-0.02648
('R_PI', 'L_V6')	-0.03775
('R_PI', 'L_V2')	-0.16914
('R_PI', 'L_V3')	-0.16115
('R_PI', 'L_V4')	-0.22818
('R_PI', 'L_V8')	-0.15068
('R_PI', 'L_4')	0.2924
('R_PI', 'L_3b')	0.286164
('R_PI', 'L_FEF')	0.291322
('R_PI', 'L_PEF')	0.167818
('R_PI', 'L_55b')	0.22578
('R_PI', 'L_V3A')	-0.032
('R_PI', 'L_RSC')	-0.11457
('R_PI', 'L_POS2')	-0.02572
('R_PI', 'L_V7')	0.052884
('R_PI', 'L_IPS1')	0.048946
('R_PI', 'L_FFC')	-0.06904
('R_PI', 'L_V3B')	-0.0728
('R_PI', 'L_LO1')	-0.17502
('R_PI', 'L_LO2')	-0.16029
('R_PI', 'L_PIT')	-0.14549
('R_PI', 'L_MT')	-0.08193
('R_PI', 'L_A1')	0.029369
('R_PI', 'L_PSL')	0.121209
('R_PI', 'L_SFL')	0.127091
('R_PI', 'L_PCV')	0.134343
('R_PI', 'L_STV')	0.110778
('R_PI', 'L_7Pm')	-0.00818
('R_PI', 'L_7m')	-0.16423
('R_PI', 'L_POS1')	-0.15128
('R_PI', 'L_23d')	0.021556
('R_PI', 'L_v23ab')	-0.03238
('R_PI', 'L_d23ab')	-0.06425
('R_PI', 'L_31pv')	-0.14608
('R_PI', 'L_5m')	0.160803
('R_PI', 'L_5mv')	0.364631
('R_PI', 'L_23c')	0.280056
('R_PI', 'L_5L')	0.244822
('R_PI', 'L_24dd')	0.249642
('R_PI', 'L_24dv')	0.249048
('R_PI', 'L_7AL')	0.265727
('R_PI', 'L_SCEF')	0.299184
('R_PI', 'L_6ma')	0.246486
('R_PI', 'L_7Am')	0.229462
('R_PI', 'L_7PL')	0.13736
('R_PI', 'L_7PC')	0.255083
('R_PI', 'L_LIPv')	0.250414
('R_PI', 'L_VIP')	0.198263
('R_PI', 'L_MIP')	0.176278
('R_PI', 'L_1')	0.304673
('R_PI', 'L_2')	0.321241
('R_PI', 'L_3a')	0.256774
('R_PI', 'L_6d')	0.256476
('R_PI', 'L_6mp')	0.329056
('R_PI', 'L_6v')	0.209781
('R_PI', 'L_p24pr')	0.230085
('R_PI', 'L_33pr')	0.180284
('R_PI', 'L_a24pr')	0.352623
('R_PI', 'L_p32pr')	0.346664
('R_PI', 'L_a24')	-0.03555
('R_PI', 'L_d32')	0.018565
('R_PI', 'L_8BM')	0.095264
('R_PI', 'L_p32')	-0.04977
('R_PI', 'L_10r')	-0.12918
('R_PI', 'L_47m')	-0.02154
('R_PI', 'L_8Av')	-0.07093
('R_PI', 'L_8Ad')	0.085628
('R_PI', 'L_9m')	-0.0287
('R_PI', 'L_8BL')	0.05921
('R_PI', 'L_9p')	0.049616
('R_PI', 'L_10d')	-0.04751
('R_PI', 'L_8C')	0.073262
('R_PI', 'L_44')	0.015467
('R_PI', 'L_45')	-0.07264
('R_PI', 'L_47l')	-0.20277
('R_PI', 'L_a47r')	-0.10983
('R_PI', 'L_6r')	0.173101
('R_PI', 'L_IFJa')	0.21741
('R_PI', 'L_IFJp')	0.160934
('R_PI', 'L_IFSp')	0.068331
('R_PI', 'L_IFSa')	0.082611
('R_PI', 'L_p9-46v')	0.026343
('R_PI', 'L_46')	0.156228
('R_PI', 'L_a9-46v')	-0.0146
('R_PI', 'L_9-46d')	0.133641
('R_PI', 'L_9a')	0.048474
('R_PI', 'L_10v')	-0.07695
('R_PI', 'L_a10p')	-0.09028
('R_PI', 'L_10pp')	-0.04009
('R_PI', 'L_11l')	0.06832
('R_PI', 'L_13l')	0.013003
('R_PI', 'L_OFC')	-0.139
('R_PI', 'L_47s')	-0.12288
('R_PI', 'L_LIPd')	0.149326
('R_PI', 'L_6a')	0.296882
('R_PI', 'L_i6-8')	0.040253
('R_PI', 'L_s6-8')	-0.00261
('R_PI', 'L_43')	0.222673
('R_PI', 'L_OP4')	0.133154
('R_PI', 'L_OP1')	0.046338
('R_PI', 'L_OP2-3')	0.106374
('R_PI', 'L_52')	-0.11402
('R_PI', 'L_RI')	0.034436
('R_PI', 'L_PFcm')	0.261817
('R_PI', 'L_PoI2')	0.067018
('R_PI', 'L_TA2')	-0.02998
('R_PI', 'L_FOP4')	0.069129
('R_PI', 'L_MI')	0.025324
('R_PI', 'L_Pir')	-0.10849
('R_PI', 'L_AVI')	-0.12121
('R_PI', 'L_AAIC')	0.107415
('R_PI', 'L_FOP1')	0.204605
('R_PI', 'L_FOP3')	0.075348
('R_PI', 'L_FOP2')	0.0521
('R_PI', 'L_PFt')	0.312591
('R_PI', 'L_AIP')	0.281415
('R_PI', 'L_EC')	-0.13964
('R_PI', 'L_PreS')	-0.35816
('R_PI', 'L_H')	-0.09007
('R_PI', 'L_ProS')	-0.30585
('R_PI', 'L_PeEc')	-0.07731
('R_PI', 'L_STGa')	-0.04581
('R_PI', 'L_PBelt')	0.01942
('R_PI', 'L_A5')	0.085337
('R_PI', 'L_PHA1')	-0.27717
('R_PI', 'L_PHA3')	-0.25155
('R_PI', 'L_STSda')	0.04595
('R_PI', 'L_STSdp')	-0.08183
('R_PI', 'L_STSvp')	-0.24708
('R_PI', 'L_TGd')	-0.28017
('R_PI', 'L_TE1a')	-0.17791
('R_PI', 'L_TE1p')	-0.18442
('R_PI', 'L_TE2a')	-0.14345
('R_PI', 'L_TF')	-0.07811
('R_PI', 'L_TE2p')	-0.01647
('R_PI', 'L_PHT')	-0.05572
('R_PI', 'L_PH')	-0.09093
('R_PI', 'L_TPOJ1')	-0.01203
('R_PI', 'L_TPOJ2')	-0.01943
('R_PI', 'L_TPOJ3')	-0.11358
('R_PI', 'L_DVT')	-0.02338
('R_PI', 'L_PGp')	-0.16546
('R_PI', 'L_IP2')	0.153445
('R_PI', 'L_IP1')	0.019266
('R_PI', 'L_IP0')	-0.00814
('R_PI', 'L_PFop')	0.226744
('R_PI', 'L_PF')	0.301388
('R_PI', 'L_PFm')	0.019681
('R_PI', 'L_PGi')	-0.16595
('R_PI', 'L_PGs')	-0.18367
('R_PI', 'L_V6A')	0.111585
('R_PI', 'L_VMV1')	-0.10493
('R_PI', 'L_VMV3')	-0.21325
('R_PI', 'L_PHA2')	-0.23553
('R_PI', 'L_V4t')	-0.08687
('R_PI', 'L_FST')	0.003636
('R_PI', 'L_V3CD')	-0.17863
('R_PI', 'L_LO3')	-0.12738
('R_PI', 'L_VMV2')	-0.23748
('R_PI', 'L_31pd')	-0.11285
('R_PI', 'L_31a')	-0.00831
('R_PI', 'L_VVC')	-0.1546
('R_PI', 'L_25')	-0.08746
('R_PI', 'L_s32')	0.011049
('R_PI', 'L_pOFC')	-0.27572
('R_PI', 'L_PoI1')	-0.07789
('R_PI', 'L_Ig')	0.096299
('R_PI', 'L_FOP5')	-0.07193
('R_PI', 'L_p10p')	-0.06556
('R_PI', 'L_p47r')	-0.05478
('R_PI', 'L_TGv')	-0.0302
('R_PI', 'L_MBelt')	-0.13921
('R_PI', 'L_LBelt')	0.183147
('R_PI', 'L_A4')	0.078937
('R_PI', 'L_STSva')	-0.18423
('R_PI', 'L_TE1m')	-0.20814
('R_PI', 'L_PI')	-0.16234
('R_PI', 'L_a32pr')	0.191647
('R_PI', 'L_p24')	0.149254
('R_PI', 'R_V1')	-0.32665
('R_PI', 'R_MST')	-0.0576
('R_PI', 'R_V6')	-0.04748
('R_PI', 'R_V2')	-0.1952
('R_PI', 'R_V3')	-0.18298
('R_PI', 'R_V4')	-0.18657
('R_PI', 'R_V8')	-0.16154
('R_PI', 'R_4')	0.341742
('R_PI', 'R_3b')	0.282347
('R_PI', 'R_FEF')	0.345144
('R_PI', 'R_PEF')	0.229871
('R_PI', 'R_55b')	0.3053
('R_PI', 'R_V3A')	-0.04175
('R_PI', 'R_RSC')	-0.09171
('R_PI', 'R_POS2')	0.06105
('R_PI', 'R_V7')	-0.00891
('R_PI', 'R_IPS1')	0.010105
('R_PI', 'R_FFC')	-0.03319
('R_PI', 'R_V3B')	-0.13392
('R_PI', 'R_LO1')	-0.13763
('R_PI', 'R_LO2')	-0.07328
('R_PI', 'R_PIT')	-0.05984
('R_PI', 'R_MT')	-0.0695
('R_PI', 'R_A1')	-0.03363
('R_PI', 'R_PSL')	0.196478
('R_PI', 'R_SFL')	0.199244
('R_PI', 'R_PCV')	0.164486
('R_PI', 'R_STV')	0.161695
('R_PI', 'R_7Pm')	0.036654
('R_PI', 'R_7m')	-0.10384
('R_PI', 'R_POS1')	-0.13722
('R_PI', 'R_23d')	-0.00391
('R_PI', 'R_v23ab')	0.033144
('R_PI', 'R_d23ab')	-0.04949
('R_PI', 'R_31pv')	-0.08872
('R_PI', 'R_5m')	0.212608
('R_PI', 'R_5mv')	0.359544
('R_PI', 'R_23c')	0.298001
('R_PI', 'R_5L')	0.219044
('R_PI', 'R_24dd')	0.292882
('R_PI', 'R_24dv')	0.258881
('R_PI', 'R_7AL')	0.294684
('R_PI', 'R_SCEF')	0.337014
('R_PI', 'R_6ma')	0.327401
('R_PI', 'R_7Am')	0.254553
('R_PI', 'R_7PL')	0.163651
('R_PI', 'R_7PC')	0.277021
('R_PI', 'R_LIPv')	0.229254
('R_PI', 'R_VIP')	0.221821
('R_PI', 'R_MIP')	0.137812
('R_PI', 'R_1')	0.335218
('R_PI', 'R_2')	0.367219
('R_PI', 'R_3a')	0.293088
('R_PI', 'R_6d')	0.215222
('R_PI', 'R_6mp')	0.284455
('R_PI', 'R_6v')	0.250161
('R_PI', 'R_p24pr')	0.235175
('R_PI', 'R_33pr')	0.130532
('R_PI', 'R_a24pr')	0.3256
('R_PI', 'R_p32pr')	0.347747
('R_PI', 'R_a24')	-0.06486
('R_PI', 'R_d32')	0.062898
('R_PI', 'R_8BM')	0.166037
('R_PI', 'R_p32')	-0.04186
('R_PI', 'R_10r')	-0.1074
('R_PI', 'R_47m')	-0.10222
('R_PI', 'R_8Av')	0.095721
('R_PI', 'R_8Ad')	0.123044
('R_PI', 'R_9m')	-0.0303
('R_PI', 'R_8BL')	0.097194
('R_PI', 'R_9p')	0.094783
('R_PI', 'R_10d')	-0.05939
('R_PI', 'R_8C')	0.196876
('R_PI', 'R_44')	0.071624
('R_PI', 'R_45')	0.056239
('R_PI', 'R_47l')	-0.15742
('R_PI', 'R_a47r')	-0.06531
('R_PI', 'R_6r')	0.159088
('R_PI', 'R_IFJa')	0.255327
('R_PI', 'R_IFJp')	0.198908
('R_PI', 'R_IFSp')	0.166232
('R_PI', 'R_IFSa')	0.150356
('R_PI', 'R_p9-46v')	0.15647
('R_PI', 'R_46')	0.211717
('R_PI', 'R_a9-46v')	0.035287
('R_PI', 'R_9-46d')	0.186481
('R_PI', 'R_9a')	0.07513
('R_PI', 'R_10v')	-0.06928
('R_PI', 'R_a10p')	-0.02978
('R_PI', 'R_10pp')	0.014495
('R_PI', 'R_11l')	0.087444
('R_PI', 'R_13l')	-0.00182
('R_PI', 'R_OFC')	-0.08122
('R_PI', 'R_47s')	-0.10078
('R_PI', 'R_LIPd')	0.160168
('R_PI', 'R_6a')	0.287418
('R_PI', 'R_i6-8')	0.157828
('R_PI', 'R_s6-8')	0.138298
('R_PI', 'R_43')	0.233362
('R_PI', 'R_OP4')	0.18281
('R_PI', 'R_OP1')	0.101583
('R_PI', 'R_OP2-3')	0.111096
('R_PI', 'R_52')	-0.12973
('R_PI', 'R_RI')	0.026386
('R_PI', 'R_PFcm')	0.237354
('R_PI', 'R_PoI2')	0.206101
('R_PI', 'R_TA2')	-0.09185
('R_PI', 'R_FOP4')	0.057205
('R_PI', 'R_MI')	0.03938
('R_PI', 'R_Pir')	-0.151
('R_PI', 'R_AVI')	-0.14973
('R_PI', 'R_AAIC')	0.151325
('R_PI', 'R_FOP1')	0.169259
('R_PI', 'R_FOP3')	0.102618
('R_PI', 'R_FOP2')	-0.01895
('R_PI', 'R_PFt')	0.306721
('R_PI', 'R_AIP')	0.284179
('R_PI', 'R_EC')	-0.18515
('R_PI', 'R_PreS')	-0.32881
('R_PI', 'R_H')	-0.09212
('R_PI', 'R_ProS')	-0.18622
('R_PI', 'R_PeEc')	-0.0992
('R_PI', 'R_STGa')	-0.01454
('R_PI', 'R_PBelt')	-0.0211
('R_PI', 'R_A5')	0.085306
('R_PI', 'R_PHA1')	-0.2424
('R_PI', 'R_PHA3')	-0.17119
('R_PI', 'R_STSda')	0.006857
('R_PI', 'R_STSdp')	-0.06623
('R_PI', 'R_STSvp')	-0.31016
('R_PI', 'R_TGd')	-0.29693
('R_PI', 'R_TE1a')	-0.18267
('R_PI', 'R_TE1p')	-0.24242
('R_PI', 'R_TE2a')	-0.17522
('R_PI', 'R_TF')	-0.07859
('R_PI', 'R_TE2p')	-0.01246
('R_PI', 'R_PHT')	-0.04971
('R_PI', 'R_PH')	-0.05526
('R_PI', 'R_TPOJ1')	0.020232
('R_PI', 'R_TPOJ2')	0.006297
('R_PI', 'R_TPOJ3')	-0.1106
('R_PI', 'R_DVT')	-0.00697
('R_PI', 'R_PGp')	-0.16104
('R_PI', 'R_IP2')	0.202257
('R_PI', 'R_IP1')	0.035081
('R_PI', 'R_IP0')	-0.02879
('R_PI', 'R_PFop')	0.275387
('R_PI', 'R_PF')	0.29488
('R_PI', 'R_PFm')	0.03392
('R_PI', 'R_PGi')	-0.19034
('R_PI', 'R_PGs')	-0.19021
('R_PI', 'R_V6A')	0.118017
('R_PI', 'R_VMV1')	-0.05254
('R_PI', 'R_VMV3')	-0.17367
('R_PI', 'R_PHA2')	-0.20719
('R_PI', 'R_V4t')	-0.05547
('R_PI', 'R_FST')	0.005959
('R_PI', 'R_V3CD')	-0.17119
('R_PI', 'R_LO3')	-0.13275
('R_PI', 'R_VMV2')	-0.18996
('R_PI', 'R_31pd')	-0.09835
('R_PI', 'R_31a')	0.047025
('R_PI', 'R_VVC')	-0.11746
('R_PI', 'R_25')	-0.12876
('R_PI', 'R_s32')	-0.03038
('R_PI', 'R_pOFC')	-0.29323
('R_PI', 'R_PoI1')	-0.05157
('R_PI', 'R_Ig')	0.1764
('R_PI', 'R_FOP5')	-0.00926
('R_PI', 'R_p10p')	-0.01146
('R_PI', 'R_p47r')	-0.11734
('R_PI', 'R_TGv')	0.025337
('R_PI', 'R_MBelt')	-0.15378
('R_PI', 'R_LBelt')	0.003806
('R_PI', 'R_A4')	0.037121
('R_PI', 'R_STSva')	-0.25094
('R_PI', 'R_TE1m')	-0.21473
('R_a32pr', 'L_V1')	-0.119
('R_a32pr', 'L_MST')	-0.19113
('R_a32pr', 'L_V6')	-0.07101
('R_a32pr', 'L_V2')	-0.21704
('R_a32pr', 'L_V3')	-0.20413
('R_a32pr', 'L_V4')	-0.20548
('R_a32pr', 'L_V8')	-0.1482
('R_a32pr', 'L_4')	-0.53087
('R_a32pr', 'L_3b')	-0.45607
('R_a32pr', 'L_FEF')	-0.27198
('R_a32pr', 'L_PEF')	-0.29102
('R_a32pr', 'L_55b')	-0.37513
('R_a32pr', 'L_V3A')	-0.25267
('R_a32pr', 'L_RSC')	-0.09315
('R_a32pr', 'L_POS2')	-0.10079
('R_a32pr', 'L_V7')	-0.2894
('R_a32pr', 'L_IPS1')	-0.34723
('R_a32pr', 'L_FFC')	-0.177
('R_a32pr', 'L_V3B')	-0.25533
('R_a32pr', 'L_LO1')	-0.22286
('R_a32pr', 'L_LO2')	-0.21026
('R_a32pr', 'L_PIT')	-0.15327
('R_a32pr', 'L_MT')	-0.20765
('R_a32pr', 'L_A1')	-0.0436
('R_a32pr', 'L_PSL')	-0.03601
('R_a32pr', 'L_SFL')	-0.16434
('R_a32pr', 'L_PCV')	-0.27813
('R_a32pr', 'L_STV')	-0.06105
('R_a32pr', 'L_7Pm')	-0.27478
('R_a32pr', 'L_7m')	-0.32445
('R_a32pr', 'L_POS1')	-0.18733
('R_a32pr', 'L_23d')	-0.05184
('R_a32pr', 'L_v23ab')	-0.27828
('R_a32pr', 'L_d23ab')	-0.30299
('R_a32pr', 'L_31pv')	-0.28997
('R_a32pr', 'L_5m')	-0.39044
('R_a32pr', 'L_5mv')	-0.23526
('R_a32pr', 'L_23c')	-0.08795
('R_a32pr', 'L_5L')	-0.41255
('R_a32pr', 'L_24dd')	-0.30957
('R_a32pr', 'L_24dv')	-0.20644
('R_a32pr', 'L_7AL')	-0.33016
('R_a32pr', 'L_SCEF')	-0.11449
('R_a32pr', 'L_6ma')	-0.11632
('R_a32pr', 'L_7Am')	-0.25566
('R_a32pr', 'L_7PL')	-0.26836
('R_a32pr', 'L_7PC')	-0.35244
('R_a32pr', 'L_LIPv')	-0.31706
('R_a32pr', 'L_VIP')	-0.31768
('R_a32pr', 'L_MIP')	-0.34172
('R_a32pr', 'L_1')	-0.41706
('R_a32pr', 'L_2')	-0.4236
('R_a32pr', 'L_3a')	-0.50078
('R_a32pr', 'L_6d')	-0.31832
('R_a32pr', 'L_6mp')	-0.34076
('R_a32pr', 'L_6v')	-0.34087
('R_a32pr', 'L_p24pr')	-0.01352
('R_a32pr', 'L_33pr')	-0.11467
('R_a32pr', 'L_a24pr')	0.020658
('R_a32pr', 'L_p32pr')	-0.00086
('R_a32pr', 'L_a24')	0.00896
('R_a32pr', 'L_d32')	-0.0484
('R_a32pr', 'L_8BM')	-0.16973
('R_a32pr', 'L_p32')	-0.01384
('R_a32pr', 'L_10r')	-0.16177
('R_a32pr', 'L_47m')	-0.17634
('R_a32pr', 'L_8Av')	-0.38518
('R_a32pr', 'L_8Ad')	-0.40705
('R_a32pr', 'L_9m')	-0.30056
('R_a32pr', 'L_8BL')	-0.33138
('R_a32pr', 'L_9p')	-0.35219
('R_a32pr', 'L_10d')	-0.32244
('R_a32pr', 'L_8C')	-0.40697
('R_a32pr', 'L_44')	-0.29851
('R_a32pr', 'L_45')	-0.30504
('R_a32pr', 'L_47l')	-0.27503
('R_a32pr', 'L_a47r')	-0.30757
('R_a32pr', 'L_6r')	-0.26259
('R_a32pr', 'L_IFJa')	-0.3241
('R_a32pr', 'L_IFJp')	-0.343
('R_a32pr', 'L_IFSp')	-0.36645
('R_a32pr', 'L_IFSa')	-0.33519
('R_a32pr', 'L_p9-46v')	-0.29958
('R_a32pr', 'L_46')	-0.17906
('R_a32pr', 'L_a9-46v')	-0.18154
('R_a32pr', 'L_9-46d')	-0.02445
('R_a32pr', 'L_9a')	-0.26282
('R_a32pr', 'L_10v')	-0.25839
('R_a32pr', 'L_a10p')	-0.15962
('R_a32pr', 'L_10pp')	-0.15665
('R_a32pr', 'L_11l')	-0.09182
('R_a32pr', 'L_13l')	-0.15234
('R_a32pr', 'L_OFC')	-0.2644
('R_a32pr', 'L_47s')	-0.1335
('R_a32pr', 'L_LIPd')	-0.22854
('R_a32pr', 'L_6a')	-0.30407
('R_a32pr', 'L_i6-8')	-0.31989
('R_a32pr', 'L_s6-8')	-0.28758
('R_a32pr', 'L_43')	-0.12236
('R_a32pr', 'L_OP4')	-0.1221
('R_a32pr', 'L_OP1')	-0.1161
('R_a32pr', 'L_OP2-3')	-0.01713
('R_a32pr', 'L_52')	0.09696
('R_a32pr', 'L_RI')	-0.11881
('R_a32pr', 'L_PFcm')	-0.10629
('R_a32pr', 'L_PoI2')	0.093613
('R_a32pr', 'L_TA2')	-0.02658
('R_a32pr', 'L_FOP4')	0.209992
('R_a32pr', 'L_MI')	0.230894
('R_a32pr', 'L_Pir')	0.117959
('R_a32pr', 'L_AVI')	0.078557
('R_a32pr', 'L_AAIC')	0.134619
('R_a32pr', 'L_FOP1')	0.075128
('R_a32pr', 'L_FOP3')	0.086647
('R_a32pr', 'L_FOP2')	-0.04186
('R_a32pr', 'L_PFt')	-0.34063
('R_a32pr', 'L_AIP')	-0.30912
('R_a32pr', 'L_EC')	-0.18847
('R_a32pr', 'L_PreS')	0.116136
('R_a32pr', 'L_H')	-0.05361
('R_a32pr', 'L_ProS')	0.063536
('R_a32pr', 'L_PeEc')	-0.1151
('R_a32pr', 'L_STGa')	-0.10586
('R_a32pr', 'L_PBelt')	-0.17599
('R_a32pr', 'L_A5')	-0.17155
('R_a32pr', 'L_PHA1')	0.06168
('R_a32pr', 'L_PHA3')	-0.07271
('R_a32pr', 'L_STSda')	-0.10334
('R_a32pr', 'L_STSdp')	-0.15372
('R_a32pr', 'L_STSvp')	-0.20165
('R_a32pr', 'L_TGd')	-0.14169
('R_a32pr', 'L_TE1a')	-0.23912
('R_a32pr', 'L_TE1p')	-0.3362
('R_a32pr', 'L_TE2a')	-0.18797
('R_a32pr', 'L_TF')	-0.155
('R_a32pr', 'L_TE2p')	-0.24094
('R_a32pr', 'L_PHT')	-0.21093
('R_a32pr', 'L_PH')	-0.23822
('R_a32pr', 'L_TPOJ1')	-0.09354
('R_a32pr', 'L_TPOJ2')	-0.14039
('R_a32pr', 'L_TPOJ3')	-0.19378
('R_a32pr', 'L_DVT')	-0.09076
('R_a32pr', 'L_PGp')	-0.23503
('R_a32pr', 'L_IP2')	-0.22899
('R_a32pr', 'L_IP1')	-0.33631
('R_a32pr', 'L_IP0')	-0.29145
('R_a32pr', 'L_PFop')	-0.19699
('R_a32pr', 'L_PF')	-0.11572
('R_a32pr', 'L_PFm')	-0.26953
('R_a32pr', 'L_PGi')	-0.27384
('R_a32pr', 'L_PGs')	-0.37078
('R_a32pr', 'L_V6A')	-0.22373
('R_a32pr', 'L_VMV1')	0.020648
('R_a32pr', 'L_VMV3')	-0.03845
('R_a32pr', 'L_PHA2')	-0.10646
('R_a32pr', 'L_V4t')	-0.22297
('R_a32pr', 'L_FST')	-0.23883
('R_a32pr', 'L_V3CD')	-0.21774
('R_a32pr', 'L_LO3')	-0.19432
('R_a32pr', 'L_VMV2')	0.059138
('R_a32pr', 'L_31pd')	-0.27069
('R_a32pr', 'L_31a')	-0.27467
('R_a32pr', 'L_VVC')	-0.08168
('R_a32pr', 'L_25')	-0.27324
('R_a32pr', 'L_s32')	-0.1407
('R_a32pr', 'L_pOFC')	-0.08281
('R_a32pr', 'L_PoI1')	0.185759
('R_a32pr', 'L_Ig')	-0.05061
('R_a32pr', 'L_FOP5')	0.059632
('R_a32pr', 'L_p10p')	-0.18254
('R_a32pr', 'L_p47r')	-0.30971
('R_a32pr', 'L_TGv')	-0.19365
('R_a32pr', 'L_MBelt')	0.016557
('R_a32pr', 'L_LBelt')	-0.13941
('R_a32pr', 'L_A4')	-0.17945
('R_a32pr', 'L_STSva')	-0.20409
('R_a32pr', 'L_TE1m')	-0.28235
('R_a32pr', 'L_PI')	0.206302
('R_a32pr', 'L_a32pr')	0.125075
('R_a32pr', 'L_p24')	0.099761
('R_a32pr', 'R_V1')	-0.12338
('R_a32pr', 'R_MST')	-0.18571
('R_a32pr', 'R_V6')	-0.10014
('R_a32pr', 'R_V2')	-0.18132
('R_a32pr', 'R_V3')	-0.20517
('R_a32pr', 'R_V4')	-0.17881
('R_a32pr', 'R_V8')	-0.10398
('R_a32pr', 'R_4')	-0.54675
('R_a32pr', 'R_3b')	-0.49241
('R_a32pr', 'R_FEF')	-0.26415
('R_a32pr', 'R_PEF')	-0.24607
('R_a32pr', 'R_55b')	-0.25186
('R_a32pr', 'R_V3A')	-0.23207
('R_a32pr', 'R_RSC')	-0.06615
('R_a32pr', 'R_POS2')	-0.01268
('R_a32pr', 'R_V7')	-0.24382
('R_a32pr', 'R_IPS1')	-0.32089
('R_a32pr', 'R_FFC')	-0.18007
('R_a32pr', 'R_V3B')	-0.25329
('R_a32pr', 'R_LO1')	-0.20075
('R_a32pr', 'R_LO2')	-0.15242
('R_a32pr', 'R_PIT')	-0.12974
('R_a32pr', 'R_MT')	-0.16914
('R_a32pr', 'R_A1')	-0.12918
('R_a32pr', 'R_PSL')	-0.02038
('R_a32pr', 'R_SFL')	-0.00143
('R_a32pr', 'R_PCV')	-0.25615
('R_a32pr', 'R_STV')	-0.0024
('R_a32pr', 'R_7Pm')	-0.2591
('R_a32pr', 'R_7m')	-0.27405
('R_a32pr', 'R_POS1')	-0.13497
('R_a32pr', 'R_23d')	-0.04979
('R_a32pr', 'R_v23ab')	-0.26385
('R_a32pr', 'R_d23ab')	-0.2681
('R_a32pr', 'R_31pv')	-0.25627
('R_a32pr', 'R_5m')	-0.44663
('R_a32pr', 'R_5mv')	-0.30024
('R_a32pr', 'R_23c')	-0.07294
('R_a32pr', 'R_5L')	-0.4241
('R_a32pr', 'R_24dd')	-0.33917
('R_a32pr', 'R_24dv')	-0.19445
('R_a32pr', 'R_7AL')	-0.33431
('R_a32pr', 'R_SCEF')	-0.14468
('R_a32pr', 'R_6ma')	-0.01686
('R_a32pr', 'R_7Am')	-0.24719
('R_a32pr', 'R_7PL')	-0.18277
('R_a32pr', 'R_7PC')	-0.38894
('R_a32pr', 'R_LIPv')	-0.33356
('R_a32pr', 'R_VIP')	-0.35073
('R_a32pr', 'R_MIP')	-0.32855
('R_a32pr', 'R_1')	-0.45357
('R_a32pr', 'R_2')	-0.47387
('R_a32pr', 'R_3a')	-0.51954
('R_a32pr', 'R_6d')	-0.37963
('R_a32pr', 'R_6mp')	-0.39054
('R_a32pr', 'R_6v')	-0.36332
('R_a32pr', 'R_p24pr')	-0.0082
('R_a32pr', 'R_33pr')	-0.00125
('R_a32pr', 'R_a24pr')	0.011029
('R_a32pr', 'R_p32pr')	-0.09682
('R_a32pr', 'R_a24')	-0.00536
('R_a32pr', 'R_d32')	-0.00547
('R_a32pr', 'R_8BM')	-0.09959
('R_a32pr', 'R_p32')	-0.02276
('R_a32pr', 'R_10r')	-0.09663
('R_a32pr', 'R_47m')	-0.1479
('R_a32pr', 'R_8Av')	-0.19987
('R_a32pr', 'R_8Ad')	-0.37016
('R_a32pr', 'R_9m')	-0.28467
('R_a32pr', 'R_8BL')	-0.30116
('R_a32pr', 'R_9p')	-0.26165
('R_a32pr', 'R_10d')	-0.24361
('R_a32pr', 'R_8C')	-0.27115
('R_a32pr', 'R_44')	-0.04358
('R_a32pr', 'R_45')	-0.16195
('R_a32pr', 'R_47l')	-0.22914
('R_a32pr', 'R_a47r')	-0.27668
('R_a32pr', 'R_6r')	-0.20327
('R_a32pr', 'R_IFJa')	-0.23815
('R_a32pr', 'R_IFJp')	-0.26762
('R_a32pr', 'R_IFSp')	-0.30462
('R_a32pr', 'R_IFSa')	-0.2135
('R_a32pr', 'R_p9-46v')	-0.21036
('R_a32pr', 'R_46')	-0.09686
('R_a32pr', 'R_a9-46v')	-0.13536
('R_a32pr', 'R_9-46d')	-0.07871
('R_a32pr', 'R_9a')	-0.23498
('R_a32pr', 'R_10v')	-0.23986
('R_a32pr', 'R_a10p')	-0.10334
('R_a32pr', 'R_10pp')	-0.1633
('R_a32pr', 'R_11l')	-0.11227
('R_a32pr', 'R_13l')	-0.15379
('R_a32pr', 'R_OFC')	-0.24488
('R_a32pr', 'R_47s')	-0.13936
('R_a32pr', 'R_LIPd')	-0.24678
('R_a32pr', 'R_6a')	-0.25836
('R_a32pr', 'R_i6-8')	-0.20533
('R_a32pr', 'R_s6-8')	-0.08723
('R_a32pr', 'R_43')	-0.15117
('R_a32pr', 'R_OP4')	-0.14409
('R_a32pr', 'R_OP1')	-0.14358
('R_a32pr', 'R_OP2-3')	-0.06026
('R_a32pr', 'R_52')	0.028043
('R_a32pr', 'R_RI')	-0.10597
('R_a32pr', 'R_PFcm')	-0.10927
('R_a32pr', 'R_PoI2')	0.084159
('R_a32pr', 'R_TA2')	0.03098
('R_a32pr', 'R_FOP4')	0.259795
('R_a32pr', 'R_MI')	0.268617
('R_a32pr', 'R_Pir')	0.178029
('R_a32pr', 'R_AVI')	0.159221
('R_a32pr', 'R_AAIC')	0.102426
('R_a32pr', 'R_FOP1')	0.148681
('R_a32pr', 'R_FOP3')	0.102169
('R_a32pr', 'R_FOP2')	-0.05378
('R_a32pr', 'R_PFt')	-0.3602
('R_a32pr', 'R_AIP')	-0.31967
('R_a32pr', 'R_EC')	-0.15209
('R_a32pr', 'R_PreS')	0.076451
('R_a32pr', 'R_H')	0.01452
('R_a32pr', 'R_ProS')	0.041375
('R_a32pr', 'R_PeEc')	-0.1306
('R_a32pr', 'R_STGa')	-0.01467
('R_a32pr', 'R_PBelt')	-0.19784
('R_a32pr', 'R_A5')	-0.14451
('R_a32pr', 'R_PHA1')	-0.02024
('R_a32pr', 'R_PHA3')	-0.06082
('R_a32pr', 'R_STSda')	-0.0695
('R_a32pr', 'R_STSdp')	0.032495
('R_a32pr', 'R_STSvp')	-0.07183
('R_a32pr', 'R_TGd')	-0.07017
('R_a32pr', 'R_TE1a')	-0.22499
('R_a32pr', 'R_TE1p')	-0.23645
('R_a32pr', 'R_TE2a')	-0.14668
('R_a32pr', 'R_TF')	-0.18652
('R_a32pr', 'R_TE2p')	-0.25179
('R_a32pr', 'R_PHT')	-0.15539
('R_a32pr', 'R_PH')	-0.20496
('R_a32pr', 'R_TPOJ1')	-0.00767
('R_a32pr', 'R_TPOJ2')	-0.10444
('R_a32pr', 'R_TPOJ3')	-0.11573
('R_a32pr', 'R_DVT')	-0.0578
('R_a32pr', 'R_PGp')	-0.2191
('R_a32pr', 'R_IP2')	-0.2167
('R_a32pr', 'R_IP1')	-0.31911
('R_a32pr', 'R_IP0')	-0.27931
('R_a32pr', 'R_PFop')	-0.17217
('R_a32pr', 'R_PF')	-0.11129
('R_a32pr', 'R_PFm')	-0.16714
('R_a32pr', 'R_PGi')	-0.2152
('R_a32pr', 'R_PGs')	-0.28313
('R_a32pr', 'R_V6A')	-0.194
('R_a32pr', 'R_VMV1')	-3.91e-05
('R_a32pr', 'R_VMV3')	-0.05495
('R_a32pr', 'R_PHA2')	-0.0757
('R_a32pr', 'R_V4t')	-0.19229
('R_a32pr', 'R_FST')	-0.20004
('R_a32pr', 'R_V3CD')	-0.24975
('R_a32pr', 'R_LO3')	-0.17614
('R_a32pr', 'R_VMV2')	0.029601
('R_a32pr', 'R_31pd')	-0.19594
('R_a32pr', 'R_31a')	-0.21025
('R_a32pr', 'R_VVC')	-0.08775
('R_a32pr', 'R_25')	-0.19662
('R_a32pr', 'R_s32')	-0.13584
('R_a32pr', 'R_pOFC')	-0.02383
('R_a32pr', 'R_PoI1')	0.203917
('R_a32pr', 'R_Ig')	-0.06791
('R_a32pr', 'R_FOP5')	0.152522
('R_a32pr', 'R_p10p')	-0.17475
('R_a32pr', 'R_p47r')	-0.23335
('R_a32pr', 'R_TGv')	-0.07295
('R_a32pr', 'R_MBelt')	-0.07904
('R_a32pr', 'R_LBelt')	-0.14817
('R_a32pr', 'R_A4')	-0.18799
('R_a32pr', 'R_STSva')	-0.16739
('R_a32pr', 'R_TE1m')	-0.17523
('R_a32pr', 'R_PI')	0.263116
('R_p24', 'L_V1')	-0.1519
('R_p24', 'L_MST')	-0.20796
('R_p24', 'L_V6')	-0.13702
('R_p24', 'L_V2')	-0.19515
('R_p24', 'L_V3')	-0.17679
('R_p24', 'L_V4')	-0.19308
('R_p24', 'L_V8')	-0.21248
('R_p24', 'L_4')	-0.46002
('R_p24', 'L_3b')	-0.46863
('R_p24', 'L_FEF')	-0.25901
('R_p24', 'L_PEF')	-0.35887
('R_p24', 'L_55b')	-0.36967
('R_p24', 'L_V3A')	-0.22071
('R_p24', 'L_RSC')	0.03014
('R_p24', 'L_POS2')	0.034625
('R_p24', 'L_V7')	-0.27604
('R_p24', 'L_IPS1')	-0.37843
('R_p24', 'L_FFC')	-0.27176
('R_p24', 'L_V3B')	-0.25845
('R_p24', 'L_LO1')	-0.21215
('R_p24', 'L_LO2')	-0.15766
('R_p24', 'L_PIT')	-0.1252
('R_p24', 'L_MT')	-0.19114
('R_p24', 'L_A1')	-0.10966
('R_p24', 'L_PSL')	-0.1087
('R_p24', 'L_SFL')	-0.04496
('R_p24', 'L_PCV')	-0.21931
('R_p24', 'L_STV')	-0.14147
('R_p24', 'L_7Pm')	-0.11467
('R_p24', 'L_7m')	-0.13608
('R_p24', 'L_POS1')	-0.11246
('R_p24', 'L_23d')	0.098908
('R_p24', 'L_v23ab')	-0.07256
('R_p24', 'L_d23ab')	-0.06138
('R_p24', 'L_31pv')	-0.08345
('R_p24', 'L_5m')	-0.32109
('R_p24', 'L_5mv')	-0.21996
('R_p24', 'L_23c')	-0.11165
('R_p24', 'L_5L')	-0.30799
('R_p24', 'L_24dd')	-0.27648
('R_p24', 'L_24dv')	-0.1628
('R_p24', 'L_7AL')	-0.2576
('R_p24', 'L_SCEF')	-0.16539
('R_p24', 'L_6ma')	-0.09105
('R_p24', 'L_7Am')	-0.16695
('R_p24', 'L_7PL')	-0.26979
('R_p24', 'L_7PC')	-0.35259
('R_p24', 'L_LIPv')	-0.34197
('R_p24', 'L_VIP')	-0.2846
('R_p24', 'L_MIP')	-0.38959
('R_p24', 'L_1')	-0.41698
('R_p24', 'L_2')	-0.43517
('R_p24', 'L_3a')	-0.50627
('R_p24', 'L_6d')	-0.31351
('R_p24', 'L_6mp')	-0.2273
('R_p24', 'L_6v')	-0.40452
('R_p24', 'L_p24pr')	0.05046
('R_p24', 'L_33pr')	-0.01197
('R_p24', 'L_a24pr')	0.042959
('R_p24', 'L_p32pr')	-0.07802
('R_p24', 'L_a24')	0.199323
('R_p24', 'L_d32')	0.092082
('R_p24', 'L_8BM')	-0.09829
('R_p24', 'L_p32')	0.168491
('R_p24', 'L_10r')	0.06658
('R_p24', 'L_47m')	-0.04906
('R_p24', 'L_8Av')	-0.22702
('R_p24', 'L_8Ad')	-0.1912
('R_p24', 'L_9m')	-0.11553
('R_p24', 'L_8BL')	-0.14686
('R_p24', 'L_9p')	-0.10917
('R_p24', 'L_10d')	-0.12506
('R_p24', 'L_8C')	-0.33681
('R_p24', 'L_44')	-0.25882
('R_p24', 'L_45')	-0.24637
('R_p24', 'L_47l')	-0.24939
('R_p24', 'L_a47r')	-0.32024
('R_p24', 'L_6r')	-0.37761
('R_p24', 'L_IFJa')	-0.38648
('R_p24', 'L_IFJp')	-0.41032
('R_p24', 'L_IFSp')	-0.36759
('R_p24', 'L_IFSa')	-0.33776
('R_p24', 'L_p9-46v')	-0.29085
('R_p24', 'L_46')	-0.15012
('R_p24', 'L_a9-46v')	-0.20437
('R_p24', 'L_9-46d')	-0.04163
('R_p24', 'L_9a')	-0.12853
('R_p24', 'L_10v')	-0.10033
('R_p24', 'L_a10p')	-0.16067
('R_p24', 'L_10pp')	-0.1701
('R_p24', 'L_11l')	-0.07315
('R_p24', 'L_13l')	-0.11085
('R_p24', 'L_OFC')	-0.23182
('R_p24', 'L_47s')	-0.01
('R_p24', 'L_LIPd')	-0.31044
('R_p24', 'L_6a')	-0.30442
('R_p24', 'L_i6-8')	-0.18776
('R_p24', 'L_s6-8')	-0.15268
('R_p24', 'L_43')	-0.19974
('R_p24', 'L_OP4')	-0.17922
('R_p24', 'L_OP1')	-0.22453
('R_p24', 'L_OP2-3')	-0.11703
('R_p24', 'L_52')	0.036291
('R_p24', 'L_RI')	-0.24945
('R_p24', 'L_PFcm')	-0.15162
('R_p24', 'L_PoI2')	-0.00997
('R_p24', 'L_TA2')	-0.09705
('R_p24', 'L_FOP4')	0.02875
('R_p24', 'L_MI')	0.030291
('R_p24', 'L_Pir')	0.111961
('R_p24', 'L_AVI')	-0.06717
('R_p24', 'L_AAIC')	0.260647
('R_p24', 'L_FOP1')	0.004554
('R_p24', 'L_FOP3')	-0.10336
('R_p24', 'L_FOP2')	-0.19157
('R_p24', 'L_PFt')	-0.38933
('R_p24', 'L_AIP')	-0.41786
('R_p24', 'L_EC')	-0.09272
('R_p24', 'L_PreS')	0.075429
('R_p24', 'L_H')	-0.01999
('R_p24', 'L_ProS')	-0.06736
('R_p24', 'L_PeEc')	-0.20002
('R_p24', 'L_STGa')	-0.15157
('R_p24', 'L_PBelt')	-0.1905
('R_p24', 'L_A5')	-0.13399
('R_p24', 'L_PHA1')	-0.02263
('R_p24', 'L_PHA3')	-0.16531
('R_p24', 'L_STSda')	-0.12079
('R_p24', 'L_STSdp')	-0.14993
('R_p24', 'L_STSvp')	-0.15606
('R_p24', 'L_TGd')	-0.13092
('R_p24', 'L_TE1a')	-0.14248
('R_p24', 'L_TE1p')	-0.28993
('R_p24', 'L_TE2a')	-0.1528
('R_p24', 'L_TF')	-0.21718
('R_p24', 'L_TE2p')	-0.25898
('R_p24', 'L_PHT')	-0.18823
('R_p24', 'L_PH')	-0.26949
('R_p24', 'L_TPOJ1')	-0.21942
('R_p24', 'L_TPOJ2')	-0.18732
('R_p24', 'L_TPOJ3')	-0.19414
('R_p24', 'L_DVT')	-0.20266
('R_p24', 'L_PGp')	-0.25777
('R_p24', 'L_IP2')	-0.29923
('R_p24', 'L_IP1')	-0.33139
('R_p24', 'L_IP0')	-0.30659
('R_p24', 'L_PFop')	-0.24867
('R_p24', 'L_PF')	-0.18656
('R_p24', 'L_PFm')	-0.21057
('R_p24', 'L_PGi')	-0.17204
('R_p24', 'L_PGs')	-0.2321
('R_p24', 'L_V6A')	-0.25083
('R_p24', 'L_VMV1')	-0.10575
('R_p24', 'L_VMV3')	-0.18351
('R_p24', 'L_PHA2')	-0.14007
('R_p24', 'L_V4t')	-0.1938
('R_p24', 'L_FST')	-0.22719
('R_p24', 'L_V3CD')	-0.23788
('R_p24', 'L_LO3')	-0.22716
('R_p24', 'L_VMV2')	-0.12499
('R_p24', 'L_31pd')	-0.12403
('R_p24', 'L_31a')	-0.1093
('R_p24', 'L_VVC')	-0.20481
('R_p24', 'L_25')	-0.23568
('R_p24', 'L_s32')	-0.05391
('R_p24', 'L_pOFC')	-0.12643
('R_p24', 'L_PoI1')	0.15986
('R_p24', 'L_Ig')	-0.15533
('R_p24', 'L_FOP5')	-0.10501
('R_p24', 'L_p10p')	-0.11807
('R_p24', 'L_p47r')	-0.31784
('R_p24', 'L_TGv')	-0.1138
('R_p24', 'L_MBelt')	-0.01714
('R_p24', 'L_LBelt')	-0.16461
('R_p24', 'L_A4')	-0.25325
('R_p24', 'L_STSva')	-0.13721
('R_p24', 'L_TE1m')	-0.14611
('R_p24', 'L_PI')	0.106284
('R_p24', 'L_a32pr')	0.157858
('R_p24', 'L_p24')	0.273157
('R_p24', 'R_V1')	-0.15993
('R_p24', 'R_MST')	-0.19783
('R_p24', 'R_V6')	-0.17615
('R_p24', 'R_V2')	-0.18355
('R_p24', 'R_V3')	-0.19814
('R_p24', 'R_V4')	-0.20489
('R_p24', 'R_V8')	-0.19167
('R_p24', 'R_4')	-0.45402
('R_p24', 'R_3b')	-0.46126
('R_p24', 'R_FEF')	-0.30131
('R_p24', 'R_PEF')	-0.30033
('R_p24', 'R_55b')	-0.25746
('R_p24', 'R_V3A')	-0.20025
('R_p24', 'R_RSC')	0.023521
('R_p24', 'R_POS2')	0.016205
('R_p24', 'R_V7')	-0.27761
('R_p24', 'R_IPS1')	-0.3762
('R_p24', 'R_FFC')	-0.22081
('R_p24', 'R_V3B')	-0.27723
('R_p24', 'R_LO1')	-0.22589
('R_p24', 'R_LO2')	-0.11386
('R_p24', 'R_PIT')	-0.13337
('R_p24', 'R_MT')	-0.18785
('R_p24', 'R_A1')	-0.1548
('R_p24', 'R_PSL')	-0.11335
('R_p24', 'R_SFL')	0.022341
('R_p24', 'R_PCV')	-0.21158
('R_p24', 'R_STV')	-0.07236
('R_p24', 'R_7Pm')	-0.13817
('R_p24', 'R_7m')	-0.06994
('R_p24', 'R_POS1')	-0.15385
('R_p24', 'R_23d')	0.071169
('R_p24', 'R_v23ab')	-0.05507
('R_p24', 'R_d23ab')	-0.08179
('R_p24', 'R_31pv')	-0.04146
('R_p24', 'R_5m')	-0.36053
('R_p24', 'R_5mv')	-0.30378
('R_p24', 'R_23c')	-0.09999
('R_p24', 'R_5L')	-0.30034
('R_p24', 'R_24dd')	-0.24594
('R_p24', 'R_24dv')	-0.17299
('R_p24', 'R_7AL')	-0.28507
('R_p24', 'R_SCEF')	-0.14466
('R_p24', 'R_6ma')	-0.04483
('R_p24', 'R_7Am')	-0.17605
('R_p24', 'R_7PL')	-0.22883
('R_p24', 'R_7PC')	-0.33391
('R_p24', 'R_LIPv')	-0.3862
('R_p24', 'R_VIP')	-0.33568
('R_p24', 'R_MIP')	-0.37557
('R_p24', 'R_1')	-0.38866
('R_p24', 'R_2')	-0.46887
('R_p24', 'R_3a')	-0.50159
('R_p24', 'R_6d')	-0.27606
('R_p24', 'R_6mp')	-0.28282
('R_p24', 'R_6v')	-0.44957
('R_p24', 'R_p24pr')	0.078519
('R_p24', 'R_33pr')	0.006409
('R_p24', 'R_a24pr')	0.075948
('R_p24', 'R_p32pr')	-0.12655
('R_p24', 'R_a24')	0.165727
('R_p24', 'R_d32')	0.114766
('R_p24', 'R_8BM')	-0.02448
('R_p24', 'R_p32')	0.163704
('R_p24', 'R_10r')	0.128009
('R_p24', 'R_47m')	-0.03653
('R_p24', 'R_8Av')	-0.08263
('R_p24', 'R_8Ad')	-0.16377
('R_p24', 'R_9m')	-0.09247
('R_p24', 'R_8BL')	-0.13388
('R_p24', 'R_9p')	-0.11009
('R_p24', 'R_10d')	-0.06906
('R_p24', 'R_8C')	-0.24333
('R_p24', 'R_44')	-0.1453
('R_p24', 'R_45')	-0.16989
('R_p24', 'R_47l')	-0.199
('R_p24', 'R_a47r')	-0.28716
('R_p24', 'R_6r')	-0.34822
('R_p24', 'R_IFJa')	-0.30183
('R_p24', 'R_IFJp')	-0.34935
('R_p24', 'R_IFSp')	-0.34802
('R_p24', 'R_IFSa')	-0.2779
('R_p24', 'R_p9-46v')	-0.23305
('R_p24', 'R_46')	-0.11945
('R_p24', 'R_a9-46v')	-0.16635
('R_p24', 'R_9-46d')	-0.07995
('R_p24', 'R_9a')	-0.13746
('R_p24', 'R_10v')	-0.07749
('R_p24', 'R_a10p')	-0.14677
('R_p24', 'R_10pp')	-0.17156
('R_p24', 'R_11l')	-0.12665
('R_p24', 'R_13l')	-0.04459
('R_p24', 'R_OFC')	-0.2027
('R_p24', 'R_47s')	-0.04404
('R_p24', 'R_LIPd')	-0.3575
('R_p24', 'R_6a')	-0.24193
('R_p24', 'R_i6-8')	-0.17175
('R_p24', 'R_s6-8')	0.010283
('R_p24', 'R_43')	-0.2256
('R_p24', 'R_OP4')	-0.17345
('R_p24', 'R_OP1')	-0.11678
('R_p24', 'R_OP2-3')	-0.05257
('R_p24', 'R_52')	-0.00214
('R_p24', 'R_RI')	-0.20519
('R_p24', 'R_PFcm')	-0.12589
('R_p24', 'R_PoI2')	0.041696
('R_p24', 'R_TA2')	-0.06234
('R_p24', 'R_FOP4')	0.038211
('R_p24', 'R_MI')	0.068776
('R_p24', 'R_Pir')	0.183282
('R_p24', 'R_AVI')	-0.01837
('R_p24', 'R_AAIC')	0.239723
('R_p24', 'R_FOP1')	-0.00325
('R_p24', 'R_FOP3')	-0.00843
('R_p24', 'R_FOP2')	-0.19117
('R_p24', 'R_PFt')	-0.42683
('R_p24', 'R_AIP')	-0.43118
('R_p24', 'R_EC')	-0.04617
('R_p24', 'R_PreS')	0.008292
('R_p24', 'R_H')	-0.01081
('R_p24', 'R_ProS')	-0.10522
('R_p24', 'R_PeEc')	-0.15121
('R_p24', 'R_STGa')	-0.08459
('R_p24', 'R_PBelt')	-0.19518
('R_p24', 'R_A5')	-0.121
('R_p24', 'R_PHA1')	-0.13887
('R_p24', 'R_PHA3')	-0.16619
('R_p24', 'R_STSda')	-0.06813
('R_p24', 'R_STSdp')	-0.08957
('R_p24', 'R_STSvp')	-0.05606
('R_p24', 'R_TGd')	-0.07078
('R_p24', 'R_TE1a')	-0.06405
('R_p24', 'R_TE1p')	-0.24032
('R_p24', 'R_TE2a')	-0.07646
('R_p24', 'R_TF')	-0.23695
('R_p24', 'R_TE2p')	-0.24228
('R_p24', 'R_PHT')	-0.15852
('R_p24', 'R_PH')	-0.21694
('R_p24', 'R_TPOJ1')	-0.11008
('R_p24', 'R_TPOJ2')	-0.13111
('R_p24', 'R_TPOJ3')	-0.1929
('R_p24', 'R_DVT')	-0.18389
('R_p24', 'R_PGp')	-0.24261
('R_p24', 'R_IP2')	-0.32302
('R_p24', 'R_IP1')	-0.32685
('R_p24', 'R_IP0')	-0.31732
('R_p24', 'R_PFop')	-0.26963
('R_p24', 'R_PF')	-0.23909
('R_p24', 'R_PFm')	-0.19346
('R_p24', 'R_PGi')	-0.08656
('R_p24', 'R_PGs')	-0.15398
('R_p24', 'R_V6A')	-0.22812
('R_p24', 'R_VMV1')	-0.09975
('R_p24', 'R_VMV3')	-0.16684
('R_p24', 'R_PHA2')	-0.19186
('R_p24', 'R_V4t')	-0.2069
('R_p24', 'R_FST')	-0.18559
('R_p24', 'R_V3CD')	-0.24397
('R_p24', 'R_LO3')	-0.20129
('R_p24', 'R_VMV2')	-0.14688
('R_p24', 'R_31pd')	-0.02795
('R_p24', 'R_31a')	-0.12876
('R_p24', 'R_VVC')	-0.20382
('R_p24', 'R_25')	-0.17159
('R_p24', 'R_s32')	-0.02556
('R_p24', 'R_pOFC')	-0.06186
('R_p24', 'R_PoI1')	0.140103
('R_p24', 'R_Ig')	-0.1332
('R_p24', 'R_FOP5')	-0.0379
('R_p24', 'R_p10p')	-0.16075
('R_p24', 'R_p47r')	-0.25993
('R_p24', 'R_TGv')	-0.02766
('R_p24', 'R_MBelt')	-0.05928
('R_p24', 'R_LBelt')	-0.147
('R_p24', 'R_A4')	-0.19677
('R_p24', 'R_STSva')	-0.03287
('R_p24', 'R_TE1m')	-0.08595
('R_p24', 'R_PI')	0.155572
('R_p24', 'R_a32pr')	0.092644
('accumbens_left', 'L_V1')	-0.27485
('accumbens_left', 'L_MST')	-0.21879
('accumbens_left', 'L_V6')	-0.29108
('accumbens_left', 'L_V2')	-0.2852
('accumbens_left', 'L_V3')	-0.25683
('accumbens_left', 'L_V4')	-0.27413
('accumbens_left', 'L_V8')	-0.23194
('accumbens_left', 'L_4')	-0.11837
('accumbens_left', 'L_3b')	-0.18586
('accumbens_left', 'L_FEF')	-0.14441
('accumbens_left', 'L_PEF')	-0.19174
('accumbens_left', 'L_55b')	-0.19164
('accumbens_left', 'L_V3A')	-0.24001
('accumbens_left', 'L_RSC')	-0.17228
('accumbens_left', 'L_POS2')	-0.18594
('accumbens_left', 'L_V7')	-0.21072
('accumbens_left', 'L_IPS1')	-0.24759
('accumbens_left', 'L_FFC')	-0.20596
('accumbens_left', 'L_V3B')	-0.22941
('accumbens_left', 'L_LO1')	-0.20878
('accumbens_left', 'L_LO2')	-0.22917
('accumbens_left', 'L_PIT')	-0.17018
('accumbens_left', 'L_MT')	-0.20971
('accumbens_left', 'L_A1')	-0.20453
('accumbens_left', 'L_PSL')	-0.23736
('accumbens_left', 'L_SFL')	-0.08337
('accumbens_left', 'L_PCV')	-0.17062
('accumbens_left', 'L_STV')	-0.21988
('accumbens_left', 'L_7Pm')	-0.1725
('accumbens_left', 'L_7m')	-0.19254
('accumbens_left', 'L_POS1')	-0.17211
('accumbens_left', 'L_23d')	-0.11556
('accumbens_left', 'L_v23ab')	-0.10094
('accumbens_left', 'L_d23ab')	-0.12614
('accumbens_left', 'L_31pv')	-0.16326
('accumbens_left', 'L_5m')	-0.12727
('accumbens_left', 'L_5mv')	-0.14707
('accumbens_left', 'L_23c')	-0.1565
('accumbens_left', 'L_5L')	-0.11043
('accumbens_left', 'L_24dd')	-0.11398
('accumbens_left', 'L_24dv')	-0.11425
('accumbens_left', 'L_7AL')	-0.15169
('accumbens_left', 'L_SCEF')	-0.08588
('accumbens_left', 'L_6ma')	-0.06345
('accumbens_left', 'L_7Am')	-0.17173
('accumbens_left', 'L_7PL')	-0.1617
('accumbens_left', 'L_7PC')	-0.11571
('accumbens_left', 'L_LIPv')	-0.1704
('accumbens_left', 'L_VIP')	-0.12781
('accumbens_left', 'L_MIP')	-0.17214
('accumbens_left', 'L_1')	-0.17943
('accumbens_left', 'L_2')	-0.1179
('accumbens_left', 'L_3a')	-0.1671
('accumbens_left', 'L_6d')	-0.12705
('accumbens_left', 'L_6mp')	-0.06362
('accumbens_left', 'L_6v')	-0.23018
('accumbens_left', 'L_p24pr')	-0.10144
('accumbens_left', 'L_33pr')	-0.04063
('accumbens_left', 'L_a24pr')	-0.09967
('accumbens_left', 'L_p32pr')	-0.10505
('accumbens_left', 'L_a24')	-0.03493
('accumbens_left', 'L_d32')	-0.12446
('accumbens_left', 'L_8BM')	-0.14276
('accumbens_left', 'L_p32')	-0.11681
('accumbens_left', 'L_10r')	-0.06065
('accumbens_left', 'L_47m')	-0.09016
('accumbens_left', 'L_8Av')	-0.20586
('accumbens_left', 'L_8Ad')	-0.10485
('accumbens_left', 'L_9m')	-0.25195
('accumbens_left', 'L_8BL')	-0.17137
('accumbens_left', 'L_9p')	-0.08581
('accumbens_left', 'L_10d')	-0.17483
('accumbens_left', 'L_8C')	-0.15982
('accumbens_left', 'L_44')	-0.16958
('accumbens_left', 'L_45')	-0.2023
('accumbens_left', 'L_47l')	-0.22437
('accumbens_left', 'L_a47r')	-0.19036
('accumbens_left', 'L_6r')	-0.24756
('accumbens_left', 'L_IFJa')	-0.13216
('accumbens_left', 'L_IFJp')	-0.19909
('accumbens_left', 'L_IFSp')	-0.22018
('accumbens_left', 'L_IFSa')	-0.18457
('accumbens_left', 'L_p9-46v')	-0.15737
('accumbens_left', 'L_46')	-0.16841
('accumbens_left', 'L_a9-46v')	-0.18901
('accumbens_left', 'L_9-46d')	-0.17653
('accumbens_left', 'L_9a')	-0.1643
('accumbens_left', 'L_10v')	-0.08728
('accumbens_left', 'L_a10p')	-0.14299
('accumbens_left', 'L_10pp')	-0.1492
('accumbens_left', 'L_11l')	-0.16337
('accumbens_left', 'L_13l')	-0.14052
('accumbens_left', 'L_OFC')	-0.16768
('accumbens_left', 'L_47s')	-0.16245
('accumbens_left', 'L_LIPd')	-0.18059
('accumbens_left', 'L_6a')	-0.12478
('accumbens_left', 'L_i6-8')	-0.08758
('accumbens_left', 'L_s6-8')	-0.10938
('accumbens_left', 'L_43')	-0.12639
('accumbens_left', 'L_OP4')	-0.18703
('accumbens_left', 'L_OP1')	-0.17464
('accumbens_left', 'L_OP2-3')	-0.12363
('accumbens_left', 'L_52')	-0.20278
('accumbens_left', 'L_RI')	-0.25412
('accumbens_left', 'L_PFcm')	-0.18723
('accumbens_left', 'L_PoI2')	-0.20538
('accumbens_left', 'L_TA2')	-0.2241
('accumbens_left', 'L_FOP4')	-0.19628
('accumbens_left', 'L_MI')	-0.21838
('accumbens_left', 'L_Pir')	-0.10546
('accumbens_left', 'L_AVI')	-0.18664
('accumbens_left', 'L_AAIC')	-0.07551
('accumbens_left', 'L_FOP1')	-0.16283
('accumbens_left', 'L_FOP3')	-0.15977
('accumbens_left', 'L_FOP2')	-0.16335
('accumbens_left', 'L_PFt')	-0.15935
('accumbens_left', 'L_AIP')	-0.16195
('accumbens_left', 'L_EC')	-0.04453
('accumbens_left', 'L_PreS')	-0.11303
('accumbens_left', 'L_H')	-0.03226
('accumbens_left', 'L_ProS')	-0.20247
('accumbens_left', 'L_PeEc')	-0.06465
('accumbens_left', 'L_STGa')	-0.18483
('accumbens_left', 'L_PBelt')	-0.26348
('accumbens_left', 'L_A5')	-0.17649
('accumbens_left', 'L_PHA1')	-0.08935
('accumbens_left', 'L_PHA3')	-0.1813
('accumbens_left', 'L_STSda')	-0.18905
('accumbens_left', 'L_STSdp')	-0.15962
('accumbens_left', 'L_STSvp')	-0.21439
('accumbens_left', 'L_TGd')	-0.17043
('accumbens_left', 'L_TE1a')	-0.17341
('accumbens_left', 'L_TE1p')	-0.20064
('accumbens_left', 'L_TE2a')	-0.13469
('accumbens_left', 'L_TF')	-0.11171
('accumbens_left', 'L_TE2p')	-0.12299
('accumbens_left', 'L_PHT')	-0.25147
('accumbens_left', 'L_PH')	-0.22814
('accumbens_left', 'L_TPOJ1')	-0.19928
('accumbens_left', 'L_TPOJ2')	-0.27033
('accumbens_left', 'L_TPOJ3')	-0.22933
('accumbens_left', 'L_DVT')	-0.26537
('accumbens_left', 'L_PGp')	-0.22275
('accumbens_left', 'L_IP2')	-0.18632
('accumbens_left', 'L_IP1')	-0.1987
('accumbens_left', 'L_IP0')	-0.2021
('accumbens_left', 'L_PFop')	-0.23449
('accumbens_left', 'L_PF')	-0.23974
('accumbens_left', 'L_PFm')	-0.26405
('accumbens_left', 'L_PGi')	-0.29812
('accumbens_left', 'L_PGs')	-0.23887
('accumbens_left', 'L_V6A')	-0.21487
('accumbens_left', 'L_VMV1')	-0.1812
('accumbens_left', 'L_VMV3')	-0.2332
('accumbens_left', 'L_PHA2')	-0.09053
('accumbens_left', 'L_V4t')	-0.21805
('accumbens_left', 'L_FST')	-0.18767
('accumbens_left', 'L_V3CD')	-0.22347
('accumbens_left', 'L_LO3')	-0.25885
('accumbens_left', 'L_VMV2')	-0.17013
('accumbens_left', 'L_31pd')	-0.17075
('accumbens_left', 'L_31a')	-0.09628
('accumbens_left', 'L_VVC')	-0.17987
('accumbens_left', 'L_25')	-0.17217
('accumbens_left', 'L_s32')	-0.07509
('accumbens_left', 'L_pOFC')	-0.283
('accumbens_left', 'L_PoI1')	-0.17834
('accumbens_left', 'L_Ig')	-0.13879
('accumbens_left', 'L_FOP5')	-0.1375
('accumbens_left', 'L_p10p')	-0.14618
('accumbens_left', 'L_p47r')	-0.21157
('accumbens_left', 'L_TGv')	-0.10495
('accumbens_left', 'L_MBelt')	-0.22601
('accumbens_left', 'L_LBelt')	-0.16699
('accumbens_left', 'L_A4')	-0.29024
('accumbens_left', 'L_STSva')	-0.19725
('accumbens_left', 'L_TE1m')	-0.20506
('accumbens_left', 'L_PI')	-0.1635
('accumbens_left', 'L_a32pr')	-0.07313
('accumbens_left', 'L_p24')	-0.06342
('accumbens_left', 'R_V1')	-0.28643
('accumbens_left', 'R_MST')	-0.21322
('accumbens_left', 'R_V6')	-0.22902
('accumbens_left', 'R_V2')	-0.27286
('accumbens_left', 'R_V3')	-0.23211
('accumbens_left', 'R_V4')	-0.22242
('accumbens_left', 'R_V8')	-0.17915
('accumbens_left', 'R_4')	-0.11696
('accumbens_left', 'R_3b')	-0.12746
('accumbens_left', 'R_FEF')	-0.12772
('accumbens_left', 'R_PEF')	-0.19413
('accumbens_left', 'R_55b')	-0.14901
('accumbens_left', 'R_V3A')	-0.1897
('accumbens_left', 'R_RSC')	-0.17375
('accumbens_left', 'R_POS2')	-0.19018
('accumbens_left', 'R_V7')	-0.19627
('accumbens_left', 'R_IPS1')	-0.20737
('accumbens_left', 'R_FFC')	-0.20043
('accumbens_left', 'R_V3B')	-0.23028
('accumbens_left', 'R_LO1')	-0.20734
('accumbens_left', 'R_LO2')	-0.1343
('accumbens_left', 'R_PIT')	-0.13231
('accumbens_left', 'R_MT')	-0.19808
('accumbens_left', 'R_A1')	-0.19085
('accumbens_left', 'R_PSL')	-0.24435
('accumbens_left', 'R_SFL')	-0.12101
('accumbens_left', 'R_PCV')	-0.19029
('accumbens_left', 'R_STV')	-0.23857
('accumbens_left', 'R_7Pm')	-0.19688
('accumbens_left', 'R_7m')	-0.17208
('accumbens_left', 'R_POS1')	-0.16612
('accumbens_left', 'R_23d')	-0.1013
('accumbens_left', 'R_v23ab')	-0.10535
('accumbens_left', 'R_d23ab')	-0.09744
('accumbens_left', 'R_31pv')	-0.1319
('accumbens_left', 'R_5m')	-0.09138
('accumbens_left', 'R_5mv')	-0.13699
('accumbens_left', 'R_23c')	-0.13935
('accumbens_left', 'R_5L')	-0.18393
('accumbens_left', 'R_24dd')	-0.08923
('accumbens_left', 'R_24dv')	-0.06338
('accumbens_left', 'R_7AL')	-0.18348
('accumbens_left', 'R_SCEF')	-0.07182
('accumbens_left', 'R_6ma')	-0.09585
('accumbens_left', 'R_7Am')	-0.17357
('accumbens_left', 'R_7PL')	-0.20042
('accumbens_left', 'R_7PC')	-0.15277
('accumbens_left', 'R_LIPv')	-0.15791
('accumbens_left', 'R_VIP')	-0.15261
('accumbens_left', 'R_MIP')	-0.21447
('accumbens_left', 'R_1')	-0.14723
('accumbens_left', 'R_2')	-0.16672
('accumbens_left', 'R_3a')	-0.15513
('accumbens_left', 'R_6d')	-0.08628
('accumbens_left', 'R_6mp')	-0.07379
('accumbens_left', 'R_6v')	-0.18036
('accumbens_left', 'R_p24pr')	-0.05683
('accumbens_left', 'R_33pr')	-0.03163
('accumbens_left', 'R_a24pr')	-0.05749
('accumbens_left', 'R_p32pr')	-0.09147
('accumbens_left', 'R_a24')	-0.02737
('accumbens_left', 'R_d32')	-0.11408
('accumbens_left', 'R_8BM')	-0.12635
('accumbens_left', 'R_p32')	-0.08879
('accumbens_left', 'R_10r')	-0.05669
('accumbens_left', 'R_47m')	-0.14387
('accumbens_left', 'R_8Av')	-0.12259
('accumbens_left', 'R_8Ad')	-0.15765
('accumbens_left', 'R_9m')	-0.1839
('accumbens_left', 'R_8BL')	-0.1909
('accumbens_left', 'R_9p')	-0.17821
('accumbens_left', 'R_10d')	-0.146
('accumbens_left', 'R_8C')	-0.18141
('accumbens_left', 'R_44')	-0.20882
('accumbens_left', 'R_45')	-0.1689
('accumbens_left', 'R_47l')	-0.22308
('accumbens_left', 'R_a47r')	-0.19472
('accumbens_left', 'R_6r')	-0.24729
('accumbens_left', 'R_IFJa')	-0.18125
('accumbens_left', 'R_IFJp')	-0.14091
('accumbens_left', 'R_IFSp')	-0.19125
('accumbens_left', 'R_IFSa')	-0.24954
('accumbens_left', 'R_p9-46v')	-0.18376
('accumbens_left', 'R_46')	-0.1728
('accumbens_left', 'R_a9-46v')	-0.14265
('accumbens_left', 'R_9-46d')	-0.20214
('accumbens_left', 'R_9a')	-0.16856
('accumbens_left', 'R_10v')	-0.05203
('accumbens_left', 'R_a10p')	-0.17333
('accumbens_left', 'R_10pp')	-0.09983
('accumbens_left', 'R_11l')	-0.1723
('accumbens_left', 'R_13l')	-0.19383
('accumbens_left', 'R_OFC')	-0.19119
('accumbens_left', 'R_47s')	-0.18078
('accumbens_left', 'R_LIPd')	-0.16385
('accumbens_left', 'R_6a')	-0.1637
('accumbens_left', 'R_i6-8')	-0.07269
('accumbens_left', 'R_s6-8')	-0.10385
('accumbens_left', 'R_43')	-0.17932
('accumbens_left', 'R_OP4')	-0.15033
('accumbens_left', 'R_OP1')	-0.15274
('accumbens_left', 'R_OP2-3')	-0.15601
('accumbens_left', 'R_52')	-0.16456
('accumbens_left', 'R_RI')	-0.2099
('accumbens_left', 'R_PFcm')	-0.19309
('accumbens_left', 'R_PoI2')	-0.13969
('accumbens_left', 'R_TA2')	-0.16606
('accumbens_left', 'R_FOP4')	-0.15765
('accumbens_left', 'R_MI')	-0.19579
('accumbens_left', 'R_Pir')	-0.04718
('accumbens_left', 'R_AVI')	-0.21523
('accumbens_left', 'R_AAIC')	-0.02837
('accumbens_left', 'R_FOP1')	-0.09428
('accumbens_left', 'R_FOP3')	-0.1265
('accumbens_left', 'R_FOP2')	-0.06783
('accumbens_left', 'R_PFt')	-0.16688
('accumbens_left', 'R_AIP')	-0.17061
('accumbens_left', 'R_EC')	-0.09086
('accumbens_left', 'R_PreS')	-0.10495
('accumbens_left', 'R_H')	0.058751
('accumbens_left', 'R_ProS')	-0.25151
('accumbens_left', 'R_PeEc')	-0.06348
('accumbens_left', 'R_STGa')	-0.11354
('accumbens_left', 'R_PBelt')	-0.19575
('accumbens_left', 'R_A5')	-0.15283
('accumbens_left', 'R_PHA1')	-0.15308
('accumbens_left', 'R_PHA3')	-0.1272
('accumbens_left', 'R_STSda')	-0.16199
('accumbens_left', 'R_STSdp')	-0.2328
('accumbens_left', 'R_STSvp')	-0.2177
('accumbens_left', 'R_TGd')	-0.17162
('accumbens_left', 'R_TE1a')	-0.12432
('accumbens_left', 'R_TE1p')	-0.17178
('accumbens_left', 'R_TE2a')	-0.11513
('accumbens_left', 'R_TF')	-0.11834
('accumbens_left', 'R_TE2p')	-0.14102
('accumbens_left', 'R_PHT')	-0.23152
('accumbens_left', 'R_PH')	-0.18336
('accumbens_left', 'R_TPOJ1')	-0.22057
('accumbens_left', 'R_TPOJ2')	-0.27602
('accumbens_left', 'R_TPOJ3')	-0.25449
('accumbens_left', 'R_DVT')	-0.26438
('accumbens_left', 'R_PGp')	-0.21601
('accumbens_left', 'R_IP2')	-0.20221
('accumbens_left', 'R_IP1')	-0.2241
('accumbens_left', 'R_IP0')	-0.2236
('accumbens_left', 'R_PFop')	-0.1849
('accumbens_left', 'R_PF')	-0.23297
('accumbens_left', 'R_PFm')	-0.25535
('accumbens_left', 'R_PGi')	-0.23214
('accumbens_left', 'R_PGs')	-0.20241
('accumbens_left', 'R_V6A')	-0.17585
('accumbens_left', 'R_VMV1')	-0.2038
('accumbens_left', 'R_VMV3')	-0.19614
('accumbens_left', 'R_PHA2')	-0.08098
('accumbens_left', 'R_V4t')	-0.20366
('accumbens_left', 'R_FST')	-0.16883
('accumbens_left', 'R_V3CD')	-0.20024
('accumbens_left', 'R_LO3')	-0.20113
('accumbens_left', 'R_VMV2')	-0.18219
('accumbens_left', 'R_31pd')	-0.19779
('accumbens_left', 'R_31a')	-0.16815
('accumbens_left', 'R_VVC')	-0.191
('accumbens_left', 'R_25')	-0.16401
('accumbens_left', 'R_s32')	-0.07872
('accumbens_left', 'R_pOFC')	-0.2005
('accumbens_left', 'R_PoI1')	-0.18912
('accumbens_left', 'R_Ig')	-0.1438
('accumbens_left', 'R_FOP5')	-0.15752
('accumbens_left', 'R_p10p')	-0.12656
('accumbens_left', 'R_p47r')	-0.27726
('accumbens_left', 'R_TGv')	-0.07339
('accumbens_left', 'R_MBelt')	-0.1881
('accumbens_left', 'R_LBelt')	-0.16995
('accumbens_left', 'R_A4')	-0.18014
('accumbens_left', 'R_STSva')	-0.11572
('accumbens_left', 'R_TE1m')	-0.15346
('accumbens_left', 'R_PI')	-0.12846
('accumbens_left', 'R_a32pr')	-0.07843
('accumbens_left', 'R_p24')	-0.03825
('accumbens_right', 'L_V1')	-0.3127
('accumbens_right', 'L_MST')	-0.13888
('accumbens_right', 'L_V6')	-0.29169
('accumbens_right', 'L_V2')	-0.28429
('accumbens_right', 'L_V3')	-0.25116
('accumbens_right', 'L_V4')	-0.23494
('accumbens_right', 'L_V8')	-0.21558
('accumbens_right', 'L_4')	-0.11444
('accumbens_right', 'L_3b')	-0.19896
('accumbens_right', 'L_FEF')	-0.19021
('accumbens_right', 'L_PEF')	-0.22898
('accumbens_right', 'L_55b')	-0.1672
('accumbens_right', 'L_V3A')	-0.2628
('accumbens_right', 'L_RSC')	-0.16546
('accumbens_right', 'L_POS2')	-0.22233
('accumbens_right', 'L_V7')	-0.21261
('accumbens_right', 'L_IPS1')	-0.22454
('accumbens_right', 'L_FFC')	-0.17841
('accumbens_right', 'L_V3B')	-0.21144
('accumbens_right', 'L_LO1')	-0.16401
('accumbens_right', 'L_LO2')	-0.20065
('accumbens_right', 'L_PIT')	-0.14798
('accumbens_right', 'L_MT')	-0.14486
('accumbens_right', 'L_A1')	-0.1873
('accumbens_right', 'L_PSL')	-0.23552
('accumbens_right', 'L_SFL')	-0.10223
('accumbens_right', 'L_PCV')	-0.19287
('accumbens_right', 'L_STV')	-0.19667
('accumbens_right', 'L_7Pm')	-0.17101
('accumbens_right', 'L_7m')	-0.17627
('accumbens_right', 'L_POS1')	-0.13663
('accumbens_right', 'L_23d')	-0.10927
('accumbens_right', 'L_v23ab')	-0.09433
('accumbens_right', 'L_d23ab')	-0.10524
('accumbens_right', 'L_31pv')	-0.13941
('accumbens_right', 'L_5m')	-0.16881
('accumbens_right', 'L_5mv')	-0.16465
('accumbens_right', 'L_23c')	-0.196
('accumbens_right', 'L_5L')	-0.15995
('accumbens_right', 'L_24dd')	-0.11954
('accumbens_right', 'L_24dv')	-0.156
('accumbens_right', 'L_7AL')	-0.20335
('accumbens_right', 'L_SCEF')	-0.10202
('accumbens_right', 'L_6ma')	-0.10808
('accumbens_right', 'L_7Am')	-0.19467
('accumbens_right', 'L_7PL')	-0.16796
('accumbens_right', 'L_7PC')	-0.20214
('accumbens_right', 'L_LIPv')	-0.18758
('accumbens_right', 'L_VIP')	-0.14857
('accumbens_right', 'L_MIP')	-0.18162
('accumbens_right', 'L_1')	-0.17369
('accumbens_right', 'L_2')	-0.15361
('accumbens_right', 'L_3a')	-0.18954
('accumbens_right', 'L_6d')	-0.16462
('accumbens_right', 'L_6mp')	-0.09041
('accumbens_right', 'L_6v')	-0.18711
('accumbens_right', 'L_p24pr')	-0.08452
('accumbens_right', 'L_33pr')	-0.07421
('accumbens_right', 'L_a24pr')	-0.12549
('accumbens_right', 'L_p32pr')	-0.13903
('accumbens_right', 'L_a24')	-0.00899
('accumbens_right', 'L_d32')	-0.12766
('accumbens_right', 'L_8BM')	-0.16195
('accumbens_right', 'L_p32')	-0.08034
('accumbens_right', 'L_10r')	-0.01403
('accumbens_right', 'L_47m')	-0.04135
('accumbens_right', 'L_8Av')	-0.19582
('accumbens_right', 'L_8Ad')	-0.05992
('accumbens_right', 'L_9m')	-0.19428
('accumbens_right', 'L_8BL')	-0.14243
('accumbens_right', 'L_9p')	-0.06015
('accumbens_right', 'L_10d')	-0.11935
('accumbens_right', 'L_8C')	-0.15095
('accumbens_right', 'L_44')	-0.1872
('accumbens_right', 'L_45')	-0.18245
('accumbens_right', 'L_47l')	-0.19654
('accumbens_right', 'L_a47r')	-0.182
('accumbens_right', 'L_6r')	-0.24663
('accumbens_right', 'L_IFJa')	-0.14532
('accumbens_right', 'L_IFJp')	-0.19362
('accumbens_right', 'L_IFSp')	-0.18353
('accumbens_right', 'L_IFSa')	-0.18309
('accumbens_right', 'L_p9-46v')	-0.16749
('accumbens_right', 'L_46')	-0.15455
('accumbens_right', 'L_a9-46v')	-0.21812
('accumbens_right', 'L_9-46d')	-0.18027
('accumbens_right', 'L_9a')	-0.1023
('accumbens_right', 'L_10v')	-0.02465
('accumbens_right', 'L_a10p')	-0.15176
('accumbens_right', 'L_10pp')	-0.09967
('accumbens_right', 'L_11l')	-0.11074
('accumbens_right', 'L_13l')	-0.06416
('accumbens_right', 'L_OFC')	-0.12765
('accumbens_right', 'L_47s')	-0.12012
('accumbens_right', 'L_LIPd')	-0.20346
('accumbens_right', 'L_6a')	-0.15007
('accumbens_right', 'L_i6-8')	-0.14945
('accumbens_right', 'L_s6-8')	-0.11256
('accumbens_right', 'L_43')	-0.19066
('accumbens_right', 'L_OP4')	-0.20909
('accumbens_right', 'L_OP1')	-0.1562
('accumbens_right', 'L_OP2-3')	-0.13861
('accumbens_right', 'L_52')	-0.1558
('accumbens_right', 'L_RI')	-0.21557
('accumbens_right', 'L_PFcm')	-0.19997
('accumbens_right', 'L_PoI2')	-0.20647
('accumbens_right', 'L_TA2')	-0.15737
('accumbens_right', 'L_FOP4')	-0.21878
('accumbens_right', 'L_MI')	-0.24857
('accumbens_right', 'L_Pir')	-0.05848
('accumbens_right', 'L_AVI')	-0.19229
('accumbens_right', 'L_AAIC')	-0.06954
('accumbens_right', 'L_FOP1')	-0.15148
('accumbens_right', 'L_FOP3')	-0.15022
('accumbens_right', 'L_FOP2')	-0.12714
('accumbens_right', 'L_PFt')	-0.20642
('accumbens_right', 'L_AIP')	-0.19724
('accumbens_right', 'L_EC')	-0.09457
('accumbens_right', 'L_PreS')	-0.05822
('accumbens_right', 'L_H')	0.004256
('accumbens_right', 'L_ProS')	-0.19568
('accumbens_right', 'L_PeEc')	-0.05367
('accumbens_right', 'L_STGa')	-0.11442
('accumbens_right', 'L_PBelt')	-0.22179
('accumbens_right', 'L_A5')	-0.12327
('accumbens_right', 'L_PHA1')	-0.108
('accumbens_right', 'L_PHA3')	-0.18245
('accumbens_right', 'L_STSda')	-0.0981
('accumbens_right', 'L_STSdp')	-0.13473
('accumbens_right', 'L_STSvp')	-0.17899
('accumbens_right', 'L_TGd')	-0.10695
('accumbens_right', 'L_TE1a')	-0.11726
('accumbens_right', 'L_TE1p')	-0.1679
('accumbens_right', 'L_TE2a')	-0.11382
('accumbens_right', 'L_TF')	-0.11654
('accumbens_right', 'L_TE2p')	-0.13952
('accumbens_right', 'L_PHT')	-0.22328
('accumbens_right', 'L_PH')	-0.21288
('accumbens_right', 'L_TPOJ1')	-0.15994
('accumbens_right', 'L_TPOJ2')	-0.2212
('accumbens_right', 'L_TPOJ3')	-0.15782
('accumbens_right', 'L_DVT')	-0.24908
('accumbens_right', 'L_PGp')	-0.21653
('accumbens_right', 'L_IP2')	-0.21475
('accumbens_right', 'L_IP1')	-0.18343
('accumbens_right', 'L_IP0')	-0.22205
('accumbens_right', 'L_PFop')	-0.25115
('accumbens_right', 'L_PF')	-0.25206
('accumbens_right', 'L_PFm')	-0.26735
('accumbens_right', 'L_PGi')	-0.25185
('accumbens_right', 'L_PGs')	-0.21926
('accumbens_right', 'L_V6A')	-0.22857
('accumbens_right', 'L_VMV1')	-0.19646
('accumbens_right', 'L_VMV3')	-0.21922
('accumbens_right', 'L_PHA2')	-0.11085
('accumbens_right', 'L_V4t')	-0.17603
('accumbens_right', 'L_FST')	-0.14577
('accumbens_right', 'L_V3CD')	-0.20608
('accumbens_right', 'L_LO3')	-0.22334
('accumbens_right', 'L_VMV2')	-0.17584
('accumbens_right', 'L_31pd')	-0.17266
('accumbens_right', 'L_31a')	-0.12278
('accumbens_right', 'L_VVC')	-0.18577
('accumbens_right', 'L_25')	-0.13935
('accumbens_right', 'L_s32')	-0.02359
('accumbens_right', 'L_pOFC')	-0.16568
('accumbens_right', 'L_PoI1')	-0.16397
('accumbens_right', 'L_Ig')	-0.12882
('accumbens_right', 'L_FOP5')	-0.17445
('accumbens_right', 'L_p10p')	-0.12315
('accumbens_right', 'L_p47r')	-0.19509
('accumbens_right', 'L_TGv')	-0.06996
('accumbens_right', 'L_MBelt')	-0.16537
('accumbens_right', 'L_LBelt')	-0.15978
('accumbens_right', 'L_A4')	-0.25214
('accumbens_right', 'L_STSva')	-0.09415
('accumbens_right', 'L_TE1m')	-0.1856
('accumbens_right', 'L_PI')	-0.05532
('accumbens_right', 'L_a32pr')	-0.0968
('accumbens_right', 'L_p24')	-0.08084
('accumbens_right', 'R_V1')	-0.31391
('accumbens_right', 'R_MST')	-0.1901
('accumbens_right', 'R_V6')	-0.29534
('accumbens_right', 'R_V2')	-0.30815
('accumbens_right', 'R_V3')	-0.25842
('accumbens_right', 'R_V4')	-0.23499
('accumbens_right', 'R_V8')	-0.20857
('accumbens_right', 'R_4')	-0.13177
('accumbens_right', 'R_3b')	-0.14425
('accumbens_right', 'R_FEF')	-0.20238
('accumbens_right', 'R_PEF')	-0.25535
('accumbens_right', 'R_55b')	-0.19197
('accumbens_right', 'R_V3A')	-0.20984
('accumbens_right', 'R_RSC')	-0.19198
('accumbens_right', 'R_POS2')	-0.24328
('accumbens_right', 'R_V7')	-0.18599
('accumbens_right', 'R_IPS1')	-0.21873
('accumbens_right', 'R_FFC')	-0.15184
('accumbens_right', 'R_V3B')	-0.23432
('accumbens_right', 'R_LO1')	-0.19767
('accumbens_right', 'R_LO2')	-0.17457
('accumbens_right', 'R_PIT')	-0.17293
('accumbens_right', 'R_MT')	-0.21223
('accumbens_right', 'R_A1')	-0.1669
('accumbens_right', 'R_PSL')	-0.25981
('accumbens_right', 'R_SFL')	-0.16888
('accumbens_right', 'R_PCV')	-0.26427
('accumbens_right', 'R_STV')	-0.21691
('accumbens_right', 'R_7Pm')	-0.21802
('accumbens_right', 'R_7m')	-0.17885
('accumbens_right', 'R_POS1')	-0.16592
('accumbens_right', 'R_23d')	-0.12984
('accumbens_right', 'R_v23ab')	-0.10245
('accumbens_right', 'R_d23ab')	-0.11534
('accumbens_right', 'R_31pv')	-0.13664
('accumbens_right', 'R_5m')	-0.14857
('accumbens_right', 'R_5mv')	-0.20256
('accumbens_right', 'R_23c')	-0.22079
('accumbens_right', 'R_5L')	-0.19587
('accumbens_right', 'R_24dd')	-0.11599
('accumbens_right', 'R_24dv')	-0.0775
('accumbens_right', 'R_7AL')	-0.19967
('accumbens_right', 'R_SCEF')	-0.10757
('accumbens_right', 'R_6ma')	-0.15157
('accumbens_right', 'R_7Am')	-0.22377
('accumbens_right', 'R_7PL')	-0.20882
('accumbens_right', 'R_7PC')	-0.22756
('accumbens_right', 'R_LIPv')	-0.18481
('accumbens_right', 'R_VIP')	-0.16866
('accumbens_right', 'R_MIP')	-0.25299
('accumbens_right', 'R_1')	-0.1793
('accumbens_right', 'R_2')	-0.21429
('accumbens_right', 'R_3a')	-0.1681
('accumbens_right', 'R_6d')	-0.10556
('accumbens_right', 'R_6mp')	-0.11372
('accumbens_right', 'R_6v')	-0.17512
('accumbens_right', 'R_p24pr')	-0.08167
('accumbens_right', 'R_33pr')	-0.07355
('accumbens_right', 'R_a24pr')	-0.0924
('accumbens_right', 'R_p32pr')	-0.15069
('accumbens_right', 'R_a24')	-0.01449
('accumbens_right', 'R_d32')	-0.12203
('accumbens_right', 'R_8BM')	-0.18868
('accumbens_right', 'R_p32')	-0.11247
('accumbens_right', 'R_10r')	-0.02595
('accumbens_right', 'R_47m')	-0.07389
('accumbens_right', 'R_8Av')	-0.17633
('accumbens_right', 'R_8Ad')	-0.15069
('accumbens_right', 'R_9m')	-0.18078
('accumbens_right', 'R_8BL')	-0.18974
('accumbens_right', 'R_9p')	-0.14935
('accumbens_right', 'R_10d')	-0.10314
('accumbens_right', 'R_8C')	-0.23688
('accumbens_right', 'R_44')	-0.28558
('accumbens_right', 'R_45')	-0.22887
('accumbens_right', 'R_47l')	-0.21778
('accumbens_right', 'R_a47r')	-0.21643
('accumbens_right', 'R_6r')	-0.28782
('accumbens_right', 'R_IFJa')	-0.16038
('accumbens_right', 'R_IFJp')	-0.16258
('accumbens_right', 'R_IFSp')	-0.24135
('accumbens_right', 'R_IFSa')	-0.27514
('accumbens_right', 'R_p9-46v')	-0.18595
('accumbens_right', 'R_46')	-0.21184
('accumbens_right', 'R_a9-46v')	-0.18072
('accumbens_right', 'R_9-46d')	-0.22908
('accumbens_right', 'R_9a')	-0.16205
('accumbens_right', 'R_10v')	0.004782
('accumbens_right', 'R_a10p')	-0.19157
('accumbens_right', 'R_10pp')	-0.09171
('accumbens_right', 'R_11l')	-0.12651
('accumbens_right', 'R_13l')	-0.11362
('accumbens_right', 'R_OFC')	-0.15171
('accumbens_right', 'R_47s')	-0.11588
('accumbens_right', 'R_LIPd')	-0.20215
('accumbens_right', 'R_6a')	-0.17152
('accumbens_right', 'R_i6-8')	-0.12158
('accumbens_right', 'R_s6-8')	-0.18857
('accumbens_right', 'R_43')	-0.16638
('accumbens_right', 'R_OP4')	-0.15349
('accumbens_right', 'R_OP1')	-0.08122
('accumbens_right', 'R_OP2-3')	-0.09161
('accumbens_right', 'R_52')	-0.12257
('accumbens_right', 'R_RI')	-0.21345
('accumbens_right', 'R_PFcm')	-0.19957
('accumbens_right', 'R_PoI2')	-0.12024
('accumbens_right', 'R_TA2')	-0.14316
('accumbens_right', 'R_FOP4')	-0.2131
('accumbens_right', 'R_MI')	-0.19754
('accumbens_right', 'R_Pir')	0.048832
('accumbens_right', 'R_AVI')	-0.23938
('accumbens_right', 'R_AAIC')	-0.0506
('accumbens_right', 'R_FOP1')	-0.14567
('accumbens_right', 'R_FOP3')	-0.17153
('accumbens_right', 'R_FOP2')	-0.09608
('accumbens_right', 'R_PFt')	-0.17985
('accumbens_right', 'R_AIP')	-0.24987
('accumbens_right', 'R_EC')	-0.09903
('accumbens_right', 'R_PreS')	-0.08618
('accumbens_right', 'R_H')	0.054103
('accumbens_right', 'R_ProS')	-0.2478
('accumbens_right', 'R_PeEc')	-0.03324
('accumbens_right', 'R_STGa')	-0.11397
('accumbens_right', 'R_PBelt')	-0.20224
('accumbens_right', 'R_A5')	-0.13074
('accumbens_right', 'R_PHA1')	-0.13914
('accumbens_right', 'R_PHA3')	-0.16502
('accumbens_right', 'R_STSda')	-0.11092
('accumbens_right', 'R_STSdp')	-0.19425
('accumbens_right', 'R_STSvp')	-0.22398
('accumbens_right', 'R_TGd')	-0.11095
('accumbens_right', 'R_TE1a')	-0.08873
('accumbens_right', 'R_TE1p')	-0.19765
('accumbens_right', 'R_TE2a')	-0.14948
('accumbens_right', 'R_TF')	-0.1382
('accumbens_right', 'R_TE2p')	-0.14368
('accumbens_right', 'R_PHT')	-0.2315
('accumbens_right', 'R_PH')	-0.18515
('accumbens_right', 'R_TPOJ1')	-0.20822
('accumbens_right', 'R_TPOJ2')	-0.25776
('accumbens_right', 'R_TPOJ3')	-0.23548
('accumbens_right', 'R_DVT')	-0.26982
('accumbens_right', 'R_PGp')	-0.21004
('accumbens_right', 'R_IP2')	-0.24221
('accumbens_right', 'R_IP1')	-0.2207
('accumbens_right', 'R_IP0')	-0.2193
('accumbens_right', 'R_PFop')	-0.21304
('accumbens_right', 'R_PF')	-0.28757
('accumbens_right', 'R_PFm')	-0.32335
('accumbens_right', 'R_PGi')	-0.26321
('accumbens_right', 'R_PGs')	-0.23198
('accumbens_right', 'R_V6A')	-0.18549
('accumbens_right', 'R_VMV1')	-0.21127
('accumbens_right', 'R_VMV3')	-0.20882
('accumbens_right', 'R_PHA2')	-0.10102
('accumbens_right', 'R_V4t')	-0.1951
('accumbens_right', 'R_FST')	-0.1414
('accumbens_right', 'R_V3CD')	-0.20385
('accumbens_right', 'R_LO3')	-0.2304
('accumbens_right', 'R_VMV2')	-0.21628
('accumbens_right', 'R_31pd')	-0.18583
('accumbens_right', 'R_31a')	-0.2101
('accumbens_right', 'R_VVC')	-0.18908
('accumbens_right', 'R_25')	-0.17602
('accumbens_right', 'R_s32')	-0.02212
('accumbens_right', 'R_pOFC')	-0.22817
('accumbens_right', 'R_PoI1')	-0.15074
('accumbens_right', 'R_Ig')	-0.13404
('accumbens_right', 'R_FOP5')	-0.18659
('accumbens_right', 'R_p10p')	-0.18461
('accumbens_right', 'R_p47r')	-0.29035
('accumbens_right', 'R_TGv')	-0.05053
('accumbens_right', 'R_MBelt')	-0.16473
('accumbens_right', 'R_LBelt')	-0.16237
('accumbens_right', 'R_A4')	-0.21558
('accumbens_right', 'R_STSva')	-0.09576
('accumbens_right', 'R_TE1m')	-0.18097
('accumbens_right', 'R_PI')	-0.08487
('accumbens_right', 'R_a32pr')	-0.11791
('accumbens_right', 'R_p24')	-0.02825
('accumbens_right', 'accumbens_left')	-0.15497
('amygdala_left', 'L_V1')	-0.39786
('amygdala_left', 'L_MST')	-0.04452
('amygdala_left', 'L_V6')	-0.2312
('amygdala_left', 'L_V2')	-0.22937
('amygdala_left', 'L_V3')	-0.24128
('amygdala_left', 'L_V4')	-0.26454
('amygdala_left', 'L_V8')	-0.23883
('amygdala_left', 'L_4')	0.276684
('amygdala_left', 'L_3b')	0.196557
('amygdala_left', 'L_FEF')	0.060305
('amygdala_left', 'L_PEF')	-0.02508
('amygdala_left', 'L_55b')	0.060834
('amygdala_left', 'L_V3A')	-0.13015
('amygdala_left', 'L_RSC')	-0.36583
('amygdala_left', 'L_POS2')	-0.376
('amygdala_left', 'L_V7')	-0.00442
('amygdala_left', 'L_IPS1')	0.000976
('amygdala_left', 'L_FFC')	-0.10485
('amygdala_left', 'L_V3B')	-0.1025
('amygdala_left', 'L_LO1')	-0.16028
('amygdala_left', 'L_LO2')	-0.2198
('amygdala_left', 'L_PIT')	-0.1986
('amygdala_left', 'L_MT')	-0.0567
('amygdala_left', 'L_A1')	-0.01026
('amygdala_left', 'L_PSL')	-0.09558
('amygdala_left', 'L_SFL')	-0.06889
('amygdala_left', 'L_PCV')	-0.17278
('amygdala_left', 'L_STV')	-0.02808
('amygdala_left', 'L_7Pm')	-0.19543
('amygdala_left', 'L_7m')	-0.23336
('amygdala_left', 'L_POS1')	-0.20289
('amygdala_left', 'L_23d')	-0.25893
('amygdala_left', 'L_v23ab')	-0.07292
('amygdala_left', 'L_d23ab')	-0.19209
('amygdala_left', 'L_31pv')	-0.21659
('amygdala_left', 'L_5m')	0.138458
('amygdala_left', 'L_5mv')	0.00748
('amygdala_left', 'L_23c')	-0.08919
('amygdala_left', 'L_5L')	0.16677
('amygdala_left', 'L_24dd')	0.134104
('amygdala_left', 'L_24dv')	0.089212
('amygdala_left', 'L_7AL')	0.050918
('amygdala_left', 'L_SCEF')	0.054108
('amygdala_left', 'L_6ma')	0.016159
('amygdala_left', 'L_7Am')	-0.06897
('amygdala_left', 'L_7PL')	-0.03189
('amygdala_left', 'L_7PC')	0.137771
('amygdala_left', 'L_LIPv')	0.099336
('amygdala_left', 'L_VIP')	0.071203
('amygdala_left', 'L_MIP')	0.018603
('amygdala_left', 'L_1')	0.215419
('amygdala_left', 'L_2')	0.230394
('amygdala_left', 'L_3a')	0.180716
('amygdala_left', 'L_6d')	0.170102
('amygdala_left', 'L_6mp')	0.19142
('amygdala_left', 'L_6v')	0.096529
('amygdala_left', 'L_p24pr')	0.060186
('amygdala_left', 'L_33pr')	-0.09245
('amygdala_left', 'L_a24pr')	-0.08661
('amygdala_left', 'L_p32pr')	-0.04531
('amygdala_left', 'L_a24')	-0.20841
('amygdala_left', 'L_d32')	-0.32173
('amygdala_left', 'L_8BM')	-0.21788
('amygdala_left', 'L_p32')	-0.24327
('amygdala_left', 'L_10r')	-0.13001
('amygdala_left', 'L_47m')	-0.02883
('amygdala_left', 'L_8Av')	-0.15927
('amygdala_left', 'L_8Ad')	-0.04896
('amygdala_left', 'L_9m')	-0.1764
('amygdala_left', 'L_8BL')	-0.02632
('amygdala_left', 'L_9p')	-0.07043
('amygdala_left', 'L_10d')	-0.16426
('amygdala_left', 'L_8C')	-0.11868
('amygdala_left', 'L_44')	-0.12312
('amygdala_left', 'L_45')	-0.14247
('amygdala_left', 'L_47l')	-0.18696
('amygdala_left', 'L_a47r')	-0.16948
('amygdala_left', 'L_6r')	-0.07735
('amygdala_left', 'L_IFJa')	0.084443
('amygdala_left', 'L_IFJp')	-0.03785
('amygdala_left', 'L_IFSp')	-0.02874
('amygdala_left', 'L_IFSa')	-0.13972
('amygdala_left', 'L_p9-46v')	-0.1157
('amygdala_left', 'L_46')	-0.18727
('amygdala_left', 'L_a9-46v')	-0.23735
('amygdala_left', 'L_9-46d')	-0.24377
('amygdala_left', 'L_9a')	-0.11593
('amygdala_left', 'L_10v')	0.016942
('amygdala_left', 'L_a10p')	-0.23445
('amygdala_left', 'L_10pp')	-0.14407
('amygdala_left', 'L_11l')	-0.17581
('amygdala_left', 'L_13l')	-0.10088
('amygdala_left', 'L_OFC')	-0.14129
('amygdala_left', 'L_47s')	-0.09393
('amygdala_left', 'L_LIPd')	-0.15702
('amygdala_left', 'L_6a')	0.104656
('amygdala_left', 'L_i6-8')	-0.0594
('amygdala_left', 'L_s6-8')	-0.03017
('amygdala_left', 'L_43')	0.043541
('amygdala_left', 'L_OP4')	0.038216
('amygdala_left', 'L_OP1')	0.003965
('amygdala_left', 'L_OP2-3')	0.046385
('amygdala_left', 'L_52')	-0.10566
('amygdala_left', 'L_RI')	0.007966
('amygdala_left', 'L_PFcm')	0.060564
('amygdala_left', 'L_PoI2')	-0.0818
('amygdala_left', 'L_TA2')	-0.06926
('amygdala_left', 'L_FOP4')	-0.15818
('amygdala_left', 'L_MI')	-0.18258
('amygdala_left', 'L_Pir')	-0.00027
('amygdala_left', 'L_AVI')	-0.25214
('amygdala_left', 'L_AAIC')	0.009357
('amygdala_left', 'L_FOP1')	0.02493
('amygdala_left', 'L_FOP3')	-0.05097
('amygdala_left', 'L_FOP2')	0.003792
('amygdala_left', 'L_PFt')	0.044297
('amygdala_left', 'L_AIP')	0.02305
('amygdala_left', 'L_EC')	-0.07481
('amygdala_left', 'L_PreS')	-0.25818
('amygdala_left', 'L_H')	-0.03269
('amygdala_left', 'L_ProS')	-0.23866
('amygdala_left', 'L_PeEc')	0.035439
('amygdala_left', 'L_STGa')	-0.06167
('amygdala_left', 'L_PBelt')	-0.02378
('amygdala_left', 'L_A5')	0.03696
('amygdala_left', 'L_PHA1')	-0.11694
('amygdala_left', 'L_PHA3')	-0.1003
('amygdala_left', 'L_STSda')	0.051884
('amygdala_left', 'L_STSdp')	-0.08044
('amygdala_left', 'L_STSvp')	-0.22522
('amygdala_left', 'L_TGd')	-0.0696
('amygdala_left', 'L_TE1a')	-0.09292
('amygdala_left', 'L_TE1p')	-0.20383
('amygdala_left', 'L_TE2a')	-0.08002
('amygdala_left', 'L_TF')	0.013258
('amygdala_left', 'L_TE2p')	-0.0342
('amygdala_left', 'L_PHT')	-0.22568
('amygdala_left', 'L_PH')	-0.11107
('amygdala_left', 'L_TPOJ1')	-0.01961
('amygdala_left', 'L_TPOJ2')	-0.12734
('amygdala_left', 'L_TPOJ3')	-0.10523
('amygdala_left', 'L_DVT')	-0.20001
('amygdala_left', 'L_PGp')	-0.15883
('amygdala_left', 'L_IP2')	-0.21126
('amygdala_left', 'L_IP1')	-0.21291
('amygdala_left', 'L_IP0')	-0.08958
('amygdala_left', 'L_PFop')	-0.07183
('amygdala_left', 'L_PF')	-0.17531
('amygdala_left', 'L_PFm')	-0.28118
('amygdala_left', 'L_PGi')	-0.20309
('amygdala_left', 'L_PGs')	-0.23903
('amygdala_left', 'L_V6A')	-0.01373
('amygdala_left', 'L_VMV1')	-0.05268
('amygdala_left', 'L_VMV3')	-0.17254
('amygdala_left', 'L_PHA2')	-0.07843
('amygdala_left', 'L_V4t')	-0.10227
('amygdala_left', 'L_FST')	-0.07015
('amygdala_left', 'L_V3CD')	-0.18685
('amygdala_left', 'L_LO3')	-0.12572
('amygdala_left', 'L_VMV2')	-0.14604
('amygdala_left', 'L_31pd')	-0.24755
('amygdala_left', 'L_31a')	-0.27767
('amygdala_left', 'L_VVC')	-0.13521
('amygdala_left', 'L_25')	-0.06009
('amygdala_left', 'L_s32')	-0.02175
('amygdala_left', 'L_pOFC')	-0.20452
('amygdala_left', 'L_PoI1')	-0.12521
('amygdala_left', 'L_Ig')	0.072682
('amygdala_left', 'L_FOP5')	-0.19555
('amygdala_left', 'L_p10p')	-0.26257
('amygdala_left', 'L_p47r')	-0.17787
('amygdala_left', 'L_TGv')	0.023808
('amygdala_left', 'L_MBelt')	-0.09622
('amygdala_left', 'L_LBelt')	0.075898
('amygdala_left', 'L_A4')	0.021763
('amygdala_left', 'L_STSva')	-0.0574
('amygdala_left', 'L_TE1m')	-0.19786
('amygdala_left', 'L_PI')	-0.08259
('amygdala_left', 'L_a32pr')	-0.23983
('amygdala_left', 'L_p24')	-0.27857
('amygdala_left', 'R_V1')	-0.40887
('amygdala_left', 'R_MST')	-0.02737
('amygdala_left', 'R_V6')	-0.15528
('amygdala_left', 'R_V2')	-0.21503
('amygdala_left', 'R_V3')	-0.27431
('amygdala_left', 'R_V4')	-0.25206
('amygdala_left', 'R_V8')	-0.21438
('amygdala_left', 'R_4')	0.304812
('amygdala_left', 'R_3b')	0.24315
('amygdala_left', 'R_FEF')	0.11876
('amygdala_left', 'R_PEF')	-0.00146
('amygdala_left', 'R_55b')	0.022484
('amygdala_left', 'R_V3A')	-0.10882
('amygdala_left', 'R_RSC')	-0.38644
('amygdala_left', 'R_POS2')	-0.34683
('amygdala_left', 'R_V7')	-0.02967
('amygdala_left', 'R_IPS1')	-0.06071
('amygdala_left', 'R_FFC')	-0.05277
('amygdala_left', 'R_V3B')	-0.12884
('amygdala_left', 'R_LO1')	-0.17084
('amygdala_left', 'R_LO2')	-0.10767
('amygdala_left', 'R_PIT')	-0.11919
('amygdala_left', 'R_MT')	-0.05504
('amygdala_left', 'R_A1')	0.011435
('amygdala_left', 'R_PSL')	-0.19442
('amygdala_left', 'R_SFL')	-0.07326
('amygdala_left', 'R_PCV')	-0.23159
('amygdala_left', 'R_STV')	-0.14671
('amygdala_left', 'R_7Pm')	-0.2644
('amygdala_left', 'R_7m')	-0.25157
('amygdala_left', 'R_POS1')	-0.22444
('amygdala_left', 'R_23d')	-0.30661
('amygdala_left', 'R_v23ab')	-0.07955
('amygdala_left', 'R_d23ab')	-0.18303
('amygdala_left', 'R_31pv')	-0.23534
('amygdala_left', 'R_5m')	0.15719
('amygdala_left', 'R_5mv')	-0.00169
('amygdala_left', 'R_23c')	-0.14575
('amygdala_left', 'R_5L')	0.118839
('amygdala_left', 'R_24dd')	0.149734
('amygdala_left', 'R_24dv')	0.110217
('amygdala_left', 'R_7AL')	0.100337
('amygdala_left', 'R_SCEF')	0.104377
('amygdala_left', 'R_6ma')	-0.00824
('amygdala_left', 'R_7Am')	-0.09751
('amygdala_left', 'R_7PL')	-0.09844
('amygdala_left', 'R_7PC')	0.12808
('amygdala_left', 'R_LIPv')	0.052089
('amygdala_left', 'R_VIP')	0.098248
('amygdala_left', 'R_MIP')	-0.05735
('amygdala_left', 'R_1')	0.265375
('amygdala_left', 'R_2')	0.211552
('amygdala_left', 'R_3a')	0.246179
('amygdala_left', 'R_6d')	0.23548
('amygdala_left', 'R_6mp')	0.153153
('amygdala_left', 'R_6v')	0.173183
('amygdala_left', 'R_p24pr')	0.005696
('amygdala_left', 'R_33pr')	-0.12425
('amygdala_left', 'R_a24pr')	-0.04676
('amygdala_left', 'R_p32pr')	0.035695
('amygdala_left', 'R_a24')	-0.19469
('amygdala_left', 'R_d32')	-0.34086
('amygdala_left', 'R_8BM')	-0.22837
('amygdala_left', 'R_p32')	-0.25752
('amygdala_left', 'R_10r')	-0.15638
('amygdala_left', 'R_47m')	-0.06666
('amygdala_left', 'R_8Av')	-0.16037
('amygdala_left', 'R_8Ad')	-0.14082
('amygdala_left', 'R_9m')	-0.23699
('amygdala_left', 'R_8BL')	-0.11379
('amygdala_left', 'R_9p')	-0.11608
('amygdala_left', 'R_10d')	-0.20093
('amygdala_left', 'R_8C')	-0.20073
('amygdala_left', 'R_44')	-0.20636
('amygdala_left', 'R_45')	-0.19529
('amygdala_left', 'R_47l')	-0.1552
('amygdala_left', 'R_a47r')	-0.16422
('amygdala_left', 'R_6r')	-0.12001
('amygdala_left', 'R_IFJa')	0.036409
('amygdala_left', 'R_IFJp')	-0.03022
('amygdala_left', 'R_IFSp')	-0.0814
('amygdala_left', 'R_IFSa')	-0.17559
('amygdala_left', 'R_p9-46v')	-0.18631
('amygdala_left', 'R_46')	-0.19749
('amygdala_left', 'R_a9-46v')	-0.27988
('amygdala_left', 'R_9-46d')	-0.22568
('amygdala_left', 'R_9a')	-0.19066
('amygdala_left', 'R_10v')	-0.00597
('amygdala_left', 'R_a10p')	-0.22063
('amygdala_left', 'R_10pp')	-0.09697
('amygdala_left', 'R_11l')	-0.12379
('amygdala_left', 'R_13l')	-0.07895
('amygdala_left', 'R_OFC')	-0.15818
('amygdala_left', 'R_47s')	-0.13909
('amygdala_left', 'R_LIPd')	-0.11796
('amygdala_left', 'R_6a')	0.054776
('amygdala_left', 'R_i6-8')	-0.05734
('amygdala_left', 'R_s6-8')	-0.15469
('amygdala_left', 'R_43')	0.093827
('amygdala_left', 'R_OP4')	0.077501
('amygdala_left', 'R_OP1')	0.086658
('amygdala_left', 'R_OP2-3')	0.042008
('amygdala_left', 'R_52')	-0.08775
('amygdala_left', 'R_RI')	-0.00353
('amygdala_left', 'R_PFcm')	0.014703
('amygdala_left', 'R_PoI2')	0.00244
('amygdala_left', 'R_TA2')	-0.08127
('amygdala_left', 'R_FOP4')	-0.16793
('amygdala_left', 'R_MI')	-0.17989
('amygdala_left', 'R_Pir')	0.027009
('amygdala_left', 'R_AVI')	-0.26103
('amygdala_left', 'R_AAIC')	0.057198
('amygdala_left', 'R_FOP1')	0.028002
('amygdala_left', 'R_FOP3')	-0.05437
('amygdala_left', 'R_FOP2')	0.014703
('amygdala_left', 'R_PFt')	0.088773
('amygdala_left', 'R_AIP')	-0.00048
('amygdala_left', 'R_EC')	-0.06267
('amygdala_left', 'R_PreS')	-0.27036
('amygdala_left', 'R_H')	-0.03572
('amygdala_left', 'R_ProS')	-0.2383
('amygdala_left', 'R_PeEc')	0.058675
('amygdala_left', 'R_STGa')	0.00807
('amygdala_left', 'R_PBelt')	0.017153
('amygdala_left', 'R_A5')	0.044702
('amygdala_left', 'R_PHA1')	-0.13381
('amygdala_left', 'R_PHA3')	-0.05281
('amygdala_left', 'R_STSda')	-0.02567
('amygdala_left', 'R_STSdp')	-0.14621
('amygdala_left', 'R_STSvp')	-0.28716
('amygdala_left', 'R_TGd')	-0.06227
('amygdala_left', 'R_TE1a')	-0.04928
('amygdala_left', 'R_TE1p')	-0.18565
('amygdala_left', 'R_TE2a')	-0.09681
('amygdala_left', 'R_TF')	0.077235
('amygdala_left', 'R_TE2p')	0.014667
('amygdala_left', 'R_PHT')	-0.21537
('amygdala_left', 'R_PH')	-0.07079
('amygdala_left', 'R_TPOJ1')	-0.1169
('amygdala_left', 'R_TPOJ2')	-0.13554
('amygdala_left', 'R_TPOJ3')	-0.12144
('amygdala_left', 'R_DVT')	-0.12122
('amygdala_left', 'R_PGp')	-0.16596
('amygdala_left', 'R_IP2')	-0.23729
('amygdala_left', 'R_IP1')	-0.22641
('amygdala_left', 'R_IP0')	-0.1119
('amygdala_left', 'R_PFop')	-0.03543
('amygdala_left', 'R_PF')	-0.18342
('amygdala_left', 'R_PFm')	-0.35127
('amygdala_left', 'R_PGi')	-0.3305
('amygdala_left', 'R_PGs')	-0.3181
('amygdala_left', 'R_V6A')	-0.0532
('amygdala_left', 'R_VMV1')	-0.07483
('amygdala_left', 'R_VMV3')	-0.19472
('amygdala_left', 'R_PHA2')	-0.01953
('amygdala_left', 'R_V4t')	-0.02096
('amygdala_left', 'R_FST')	-0.01643
('amygdala_left', 'R_V3CD')	-0.15383
('amygdala_left', 'R_LO3')	-0.12435
('amygdala_left', 'R_VMV2')	-0.16487
('amygdala_left', 'R_31pd')	-0.32488
('amygdala_left', 'R_31a')	-0.30869
('amygdala_left', 'R_VVC')	-0.09316
('amygdala_left', 'R_25')	-0.12032
('amygdala_left', 'R_s32')	-0.0325
('amygdala_left', 'R_pOFC')	-0.22391
('amygdala_left', 'R_PoI1')	-0.15809
('amygdala_left', 'R_Ig')	0.098808
('amygdala_left', 'R_FOP5')	-0.22038
('amygdala_left', 'R_p10p')	-0.24031
('amygdala_left', 'R_p47r')	-0.25084
('amygdala_left', 'R_TGv')	0.003432
('amygdala_left', 'R_MBelt')	-0.04932
('amygdala_left', 'R_LBelt')	0.048995
('amygdala_left', 'R_A4')	0.040369
('amygdala_left', 'R_STSva')	-0.06557
('amygdala_left', 'R_TE1m')	-0.17002
('amygdala_left', 'R_PI')	-0.09678
('amygdala_left', 'R_a32pr')	-0.20513
('amygdala_left', 'R_p24')	-0.28626
('amygdala_left', 'accumbens_left')	-0.14585
('amygdala_left', 'accumbens_right')	-0.09342
('amygdala_right', 'L_V1')	-0.44028
('amygdala_right', 'L_MST')	-0.08024
('amygdala_right', 'L_V6')	-0.23231
('amygdala_right', 'L_V2')	-0.27718
('amygdala_right', 'L_V3')	-0.28085
('amygdala_right', 'L_V4')	-0.30999
('amygdala_right', 'L_V8')	-0.25641
('amygdala_right', 'L_4')	0.254967
('amygdala_right', 'L_3b')	0.168246
('amygdala_right', 'L_FEF')	0.015536
('amygdala_right', 'L_PEF')	-0.13406
('amygdala_right', 'L_55b')	0.028603
('amygdala_right', 'L_V3A')	-0.19493
('amygdala_right', 'L_RSC')	-0.41445
('amygdala_right', 'L_POS2')	-0.42785
('amygdala_right', 'L_V7')	-0.05234
('amygdala_right', 'L_IPS1')	-0.09214
('amygdala_right', 'L_FFC')	-0.13845
('amygdala_right', 'L_V3B')	-0.18734
('amygdala_right', 'L_LO1')	-0.2055
('amygdala_right', 'L_LO2')	-0.24943
('amygdala_right', 'L_PIT')	-0.24644
('amygdala_right', 'L_MT')	-0.07122
('amygdala_right', 'L_A1')	0.042147
('amygdala_right', 'L_PSL')	-0.0898
('amygdala_right', 'L_SFL')	-0.08368
('amygdala_right', 'L_PCV')	-0.22016
('amygdala_right', 'L_STV')	-0.01909
('amygdala_right', 'L_7Pm')	-0.26374
('amygdala_right', 'L_7m')	-0.20841
('amygdala_right', 'L_POS1')	-0.19702
('amygdala_right', 'L_23d')	-0.30329
('amygdala_right', 'L_v23ab')	-0.07813
('amygdala_right', 'L_d23ab')	-0.18373
('amygdala_right', 'L_31pv')	-0.21476
('amygdala_right', 'L_5m')	0.10209
('amygdala_right', 'L_5mv')	-0.04834
('amygdala_right', 'L_23c')	-0.14167
('amygdala_right', 'L_5L')	0.076299
('amygdala_right', 'L_24dd')	0.103223
('amygdala_right', 'L_24dv')	0.05371
('amygdala_right', 'L_7AL')	-0.03855
('amygdala_right', 'L_SCEF')	0.05311
('amygdala_right', 'L_6ma')	-0.02371
('amygdala_right', 'L_7Am')	-0.14968
('amygdala_right', 'L_7PL')	-0.12141
('amygdala_right', 'L_7PC')	0.068052
('amygdala_right', 'L_LIPv')	0.046601
('amygdala_right', 'L_VIP')	0.025018
('amygdala_right', 'L_MIP')	-0.07145
('amygdala_right', 'L_1')	0.200369
('amygdala_right', 'L_2')	0.213308
('amygdala_right', 'L_3a')	0.16685
('amygdala_right', 'L_6d')	0.103036
('amygdala_right', 'L_6mp')	0.129053
('amygdala_right', 'L_6v')	0.065827
('amygdala_right', 'L_p24pr')	-0.04237
('amygdala_right', 'L_33pr')	-0.11188
('amygdala_right', 'L_a24pr')	-0.11091
('amygdala_right', 'L_p32pr')	-0.0376
('amygdala_right', 'L_a24')	-0.14138
('amygdala_right', 'L_d32')	-0.26936
('amygdala_right', 'L_8BM')	-0.25109
('amygdala_right', 'L_p32')	-0.23091
('amygdala_right', 'L_10r')	-0.06912
('amygdala_right', 'L_47m')	-0.03661
('amygdala_right', 'L_8Av')	-0.18565
('amygdala_right', 'L_8Ad')	-0.07427
('amygdala_right', 'L_9m')	-0.17133
('amygdala_right', 'L_8BL')	-0.05786
('amygdala_right', 'L_9p')	-0.0822
('amygdala_right', 'L_10d')	-0.13543
('amygdala_right', 'L_8C')	-0.15061
('amygdala_right', 'L_44')	-0.0441
('amygdala_right', 'L_45')	-0.09039
('amygdala_right', 'L_47l')	-0.12513
('amygdala_right', 'L_a47r')	-0.12688
('amygdala_right', 'L_6r')	-0.08188
('amygdala_right', 'L_IFJa')	0.073104
('amygdala_right', 'L_IFJp')	-0.0862
('amygdala_right', 'L_IFSp')	-0.045
('amygdala_right', 'L_IFSa')	-0.10571
('amygdala_right', 'L_p9-46v')	-0.15105
('amygdala_right', 'L_46')	-0.1945
('amygdala_right', 'L_a9-46v')	-0.25277
('amygdala_right', 'L_9-46d')	-0.27723
('amygdala_right', 'L_9a')	-0.13375
('amygdala_right', 'L_10v')	0.04257
('amygdala_right', 'L_a10p')	-0.18378
('amygdala_right', 'L_10pp')	-0.06265
('amygdala_right', 'L_11l')	-0.14093
('amygdala_right', 'L_13l')	-0.05992
('amygdala_right', 'L_OFC')	-0.12501
('amygdala_right', 'L_47s')	-0.09453
('amygdala_right', 'L_LIPd')	-0.19849
('amygdala_right', 'L_6a')	0.022804
('amygdala_right', 'L_i6-8')	-0.11392
('amygdala_right', 'L_s6-8')	-0.06669
('amygdala_right', 'L_43')	0.079047
('amygdala_right', 'L_OP4')	0.059504
('amygdala_right', 'L_OP1')	0.017904
('amygdala_right', 'L_OP2-3')	0.040776
('amygdala_right', 'L_52')	-0.06243
('amygdala_right', 'L_RI')	0.010638
('amygdala_right', 'L_PFcm')	0.062489
('amygdala_right', 'L_PoI2')	-0.08953
('amygdala_right', 'L_TA2')	-0.06379
('amygdala_right', 'L_FOP4')	-0.16067
('amygdala_right', 'L_MI')	-0.15413
('amygdala_right', 'L_Pir')	-0.01782
('amygdala_right', 'L_AVI')	-0.21168
('amygdala_right', 'L_AAIC')	-0.0505
('amygdala_right', 'L_FOP1')	0.032337
('amygdala_right', 'L_FOP3')	-0.06369
('amygdala_right', 'L_FOP2')	0.043271
('amygdala_right', 'L_PFt')	0.020871
('amygdala_right', 'L_AIP')	-0.02327
('amygdala_right', 'L_EC')	-0.11042
('amygdala_right', 'L_PreS')	-0.24379
('amygdala_right', 'L_H')	-0.03768
('amygdala_right', 'L_ProS')	-0.25144
('amygdala_right', 'L_PeEc')	0.025825
('amygdala_right', 'L_STGa')	-0.05727
('amygdala_right', 'L_PBelt')	0.020701
('amygdala_right', 'L_A5')	0.093662
('amygdala_right', 'L_PHA1')	-0.06848
('amygdala_right', 'L_PHA3')	-0.11747
('amygdala_right', 'L_STSda')	0.078436
('amygdala_right', 'L_STSdp')	-0.04232
('amygdala_right', 'L_STSvp')	-0.15837
('amygdala_right', 'L_TGd')	-0.0411
('amygdala_right', 'L_TE1a')	-0.02596
('amygdala_right', 'L_TE1p')	-0.2258
('amygdala_right', 'L_TE2a')	-0.07723
('amygdala_right', 'L_TF')	0.044412
('amygdala_right', 'L_TE2p')	-0.03619
('amygdala_right', 'L_PHT')	-0.22893
('amygdala_right', 'L_PH')	-0.13755
('amygdala_right', 'L_TPOJ1')	-0.03834
('amygdala_right', 'L_TPOJ2')	-0.15276
('amygdala_right', 'L_TPOJ3')	-0.12424
('amygdala_right', 'L_DVT')	-0.21686
('amygdala_right', 'L_PGp')	-0.22646
('amygdala_right', 'L_IP2')	-0.27405
('amygdala_right', 'L_IP1')	-0.24813
('amygdala_right', 'L_IP0')	-0.16506
('amygdala_right', 'L_PFop')	-0.10397
('amygdala_right', 'L_PF')	-0.20311
('amygdala_right', 'L_PFm')	-0.29605
('amygdala_right', 'L_PGi')	-0.16503
('amygdala_right', 'L_PGs')	-0.25931
('amygdala_right', 'L_V6A')	-0.06439
('amygdala_right', 'L_VMV1')	-0.0729
('amygdala_right', 'L_VMV3')	-0.21899
('amygdala_right', 'L_PHA2')	-0.04045
('amygdala_right', 'L_V4t')	-0.15577
('amygdala_right', 'L_FST')	-0.0791
('amygdala_right', 'L_V3CD')	-0.2527
('amygdala_right', 'L_LO3')	-0.16419
('amygdala_right', 'L_VMV2')	-0.15089
('amygdala_right', 'L_31pd')	-0.22237
('amygdala_right', 'L_31a')	-0.23359
('amygdala_right', 'L_VVC')	-0.16415
('amygdala_right', 'L_25')	-0.06257
('amygdala_right', 'L_s32')	0.035947
('amygdala_right', 'L_pOFC')	-0.18892
('amygdala_right', 'L_PoI1')	-0.09193
('amygdala_right', 'L_Ig')	0.064704
('amygdala_right', 'L_FOP5')	-0.1146
('amygdala_right', 'L_p10p')	-0.22064
('amygdala_right', 'L_p47r')	-0.14078
('amygdala_right', 'L_TGv')	-0.02496
('amygdala_right', 'L_MBelt')	-0.04985
('amygdala_right', 'L_LBelt')	0.047159
('amygdala_right', 'L_A4')	0.010255
('amygdala_right', 'L_STSva')	0.013711
('amygdala_right', 'L_TE1m')	-0.1631
('amygdala_right', 'L_PI')	-0.06271
('amygdala_right', 'L_a32pr')	-0.24981
('amygdala_right', 'L_p24')	-0.27589
('amygdala_right', 'R_V1')	-0.42649
('amygdala_right', 'R_MST')	-0.08884
('amygdala_right', 'R_V6')	-0.17475
('amygdala_right', 'R_V2')	-0.26906
('amygdala_right', 'R_V3')	-0.32462
('amygdala_right', 'R_V4')	-0.31243
('amygdala_right', 'R_V8')	-0.25
('amygdala_right', 'R_4')	0.275441
('amygdala_right', 'R_3b')	0.193987
('amygdala_right', 'R_FEF')	0.033562
('amygdala_right', 'R_PEF')	-0.05996
('amygdala_right', 'R_55b')	-0.03058
('amygdala_right', 'R_V3A')	-0.14059
('amygdala_right', 'R_RSC')	-0.42259
('amygdala_right', 'R_POS2')	-0.37864
('amygdala_right', 'R_V7')	-0.09641
('amygdala_right', 'R_IPS1')	-0.12932
('amygdala_right', 'R_FFC')	-0.10455
('amygdala_right', 'R_V3B')	-0.20574
('amygdala_right', 'R_LO1')	-0.19419
('amygdala_right', 'R_LO2')	-0.13045
('amygdala_right', 'R_PIT')	-0.20517
('amygdala_right', 'R_MT')	-0.05568
('amygdala_right', 'R_A1')	0.022766
('amygdala_right', 'R_PSL')	-0.21243
('amygdala_right', 'R_SFL')	-0.13596
('amygdala_right', 'R_PCV')	-0.25645
('amygdala_right', 'R_STV')	-0.15459
('amygdala_right', 'R_7Pm')	-0.28851
('amygdala_right', 'R_7m')	-0.2393
('amygdala_right', 'R_POS1')	-0.2411
('amygdala_right', 'R_23d')	-0.36758
('amygdala_right', 'R_v23ab')	-0.11525
('amygdala_right', 'R_d23ab')	-0.24035
('amygdala_right', 'R_31pv')	-0.23538
('amygdala_right', 'R_5m')	0.167761
('amygdala_right', 'R_5mv')	-0.05819
('amygdala_right', 'R_23c')	-0.21151
('amygdala_right', 'R_5L')	0.0579
('amygdala_right', 'R_24dd')	0.127268
('amygdala_right', 'R_24dv')	0.120015
('amygdala_right', 'R_7AL')	0.043445
('amygdala_right', 'R_SCEF')	0.101768
('amygdala_right', 'R_6ma')	-0.04214
('amygdala_right', 'R_7Am')	-0.15874
('amygdala_right', 'R_7PL')	-0.15909
('amygdala_right', 'R_7PC')	0.085034
('amygdala_right', 'R_LIPv')	0.026372
('amygdala_right', 'R_VIP')	0.034098
('amygdala_right', 'R_MIP')	-0.12617
('amygdala_right', 'R_1')	0.240652
('amygdala_right', 'R_2')	0.195005
('amygdala_right', 'R_3a')	0.19228
('amygdala_right', 'R_6d')	0.16542
('amygdala_right', 'R_6mp')	0.114658
('amygdala_right', 'R_6v')	0.105127
('amygdala_right', 'R_p24pr')	-0.05713
('amygdala_right', 'R_33pr')	-0.12692
('amygdala_right', 'R_a24pr')	-0.10306
('amygdala_right', 'R_p32pr')	-0.00902
('amygdala_right', 'R_a24')	-0.16773
('amygdala_right', 'R_d32')	-0.31965
('amygdala_right', 'R_8BM')	-0.30878
('amygdala_right', 'R_p32')	-0.23467
('amygdala_right', 'R_10r')	-0.10391
('amygdala_right', 'R_47m')	-0.04733
('amygdala_right', 'R_8Av')	-0.20541
('amygdala_right', 'R_8Ad')	-0.16316
('amygdala_right', 'R_9m')	-0.20877
('amygdala_right', 'R_8BL')	-0.18103
('amygdala_right', 'R_9p')	-0.15142
('amygdala_right', 'R_10d')	-0.17922
('amygdala_right', 'R_8C')	-0.19032
('amygdala_right', 'R_44')	-0.16917
('amygdala_right', 'R_45')	-0.14023
('amygdala_right', 'R_47l')	-0.17768
('amygdala_right', 'R_a47r')	-0.18045
('amygdala_right', 'R_6r')	-0.14189
('amygdala_right', 'R_IFJa')	-0.02787
('amygdala_right', 'R_IFJp')	-0.0583
('amygdala_right', 'R_IFSp')	-0.09977
('amygdala_right', 'R_IFSa')	-0.20376
('amygdala_right', 'R_p9-46v')	-0.2466
('amygdala_right', 'R_46')	-0.23412
('amygdala_right', 'R_a9-46v')	-0.25968
('amygdala_right', 'R_9-46d')	-0.28889
('amygdala_right', 'R_9a')	-0.22585
('amygdala_right', 'R_10v')	0.043191
('amygdala_right', 'R_a10p')	-0.21081
('amygdala_right', 'R_10pp')	-0.05167
('amygdala_right', 'R_11l')	-0.10448
('amygdala_right', 'R_13l')	-0.09217
('amygdala_right', 'R_OFC')	-0.13423
('amygdala_right', 'R_47s')	-0.09645
('amygdala_right', 'R_LIPd')	-0.18104
('amygdala_right', 'R_6a')	0.023135
('amygdala_right', 'R_i6-8')	-0.13739
('amygdala_right', 'R_s6-8')	-0.21468
('amygdala_right', 'R_43')	0.056097
('amygdala_right', 'R_OP4')	0.039922
('amygdala_right', 'R_OP1')	0.111767
('amygdala_right', 'R_OP2-3')	0.030232
('amygdala_right', 'R_52')	-0.08595
('amygdala_right', 'R_RI')	0.017208
('amygdala_right', 'R_PFcm')	-0.00373
('amygdala_right', 'R_PoI2')	-0.02705
('amygdala_right', 'R_TA2')	-0.03073
('amygdala_right', 'R_FOP4')	-0.15495
('amygdala_right', 'R_MI')	-0.20744
('amygdala_right', 'R_Pir')	-0.00975
('amygdala_right', 'R_AVI')	-0.2437
('amygdala_right', 'R_AAIC')	-0.02337
('amygdala_right', 'R_FOP1')	0.001356
('amygdala_right', 'R_FOP3')	-0.05319
('amygdala_right', 'R_FOP2')	0.043109
('amygdala_right', 'R_PFt')	0.036659
('amygdala_right', 'R_AIP')	-0.08058
('amygdala_right', 'R_EC')	-0.09966
('amygdala_right', 'R_PreS')	-0.25344
('amygdala_right', 'R_H')	-0.05654
('amygdala_right', 'R_ProS')	-0.22416
('amygdala_right', 'R_PeEc')	0.009835
('amygdala_right', 'R_STGa')	0.001182
('amygdala_right', 'R_PBelt')	0.018353
('amygdala_right', 'R_A5')	0.04872
('amygdala_right', 'R_PHA1')	-0.12258
('amygdala_right', 'R_PHA3')	-0.10771
('amygdala_right', 'R_STSda')	-0.00567
('amygdala_right', 'R_STSdp')	-0.15839
('amygdala_right', 'R_STSvp')	-0.28463
('amygdala_right', 'R_TGd')	-0.05668
('amygdala_right', 'R_TE1a')	-0.03818
('amygdala_right', 'R_TE1p')	-0.22107
('amygdala_right', 'R_TE2a')	-0.11456
('amygdala_right', 'R_TF')	0.018448
('amygdala_right', 'R_TE2p')	-0.03983
('amygdala_right', 'R_PHT')	-0.24128
('amygdala_right', 'R_PH')	-0.13275
('amygdala_right', 'R_TPOJ1')	-0.11541
('amygdala_right', 'R_TPOJ2')	-0.1851
('amygdala_right', 'R_TPOJ3')	-0.14296
('amygdala_right', 'R_DVT')	-0.13872
('amygdala_right', 'R_PGp')	-0.18537
('amygdala_right', 'R_IP2')	-0.29724
('amygdala_right', 'R_IP1')	-0.29312
('amygdala_right', 'R_IP0')	-0.17104
('amygdala_right', 'R_PFop')	-0.03731
('amygdala_right', 'R_PF')	-0.22471
('amygdala_right', 'R_PFm')	-0.3792
('amygdala_right', 'R_PGi')	-0.31771
('amygdala_right', 'R_PGs')	-0.32126
('amygdala_right', 'R_V6A')	-0.06342
('amygdala_right', 'R_VMV1')	-0.10343
('amygdala_right', 'R_VMV3')	-0.24249
('amygdala_right', 'R_PHA2')	-0.04956
('amygdala_right', 'R_V4t')	-0.0417
('amygdala_right', 'R_FST')	-0.04125
('amygdala_right', 'R_V3CD')	-0.19563
('amygdala_right', 'R_LO3')	-0.11871
('amygdala_right', 'R_VMV2')	-0.18187
('amygdala_right', 'R_31pd')	-0.28285
('amygdala_right', 'R_31a')	-0.31095
('amygdala_right', 'R_VVC')	-0.12544
('amygdala_right', 'R_25')	-0.07659
('amygdala_right', 'R_s32')	-0.01744
('amygdala_right', 'R_pOFC')	-0.16847
('amygdala_right', 'R_PoI1')	-0.17394
('amygdala_right', 'R_Ig')	0.072458
('amygdala_right', 'R_FOP5')	-0.19899
('amygdala_right', 'R_p10p')	-0.2418
('amygdala_right', 'R_p47r')	-0.26675
('amygdala_right', 'R_TGv')	-0.00847
('amygdala_right', 'R_MBelt')	-0.02759
('amygdala_right', 'R_LBelt')	0.025618
('amygdala_right', 'R_A4')	0.051751
('amygdala_right', 'R_STSva')	-0.04794
('amygdala_right', 'R_TE1m')	-0.17276
('amygdala_right', 'R_PI')	-0.09694
('amygdala_right', 'R_a32pr')	-0.24957
('amygdala_right', 'R_p24')	-0.26933
('amygdala_right', 'accumbens_left')	-0.08445
('amygdala_right', 'accumbens_right')	-0.04996
('amygdala_right', 'amygdala_left')	0.139048
('caudate_left', 'L_V1')	-0.35413
('caudate_left', 'L_MST')	-0.38935
('caudate_left', 'L_V6')	-0.48015
('caudate_left', 'L_V2')	-0.43973
('caudate_left', 'L_V3')	-0.39006
('caudate_left', 'L_V4')	-0.3503
('caudate_left', 'L_V8')	-0.35323
('caudate_left', 'L_4')	-0.43739
('caudate_left', 'L_3b')	-0.5252
('caudate_left', 'L_FEF')	-0.41144
('caudate_left', 'L_PEF')	-0.3404
('caudate_left', 'L_55b')	-0.31331
('caudate_left', 'L_V3A')	-0.44728
('caudate_left', 'L_RSC')	-0.38377
('caudate_left', 'L_POS2')	-0.38461
('caudate_left', 'L_V7')	-0.4011
('caudate_left', 'L_IPS1')	-0.46002
('caudate_left', 'L_FFC')	-0.34594
('caudate_left', 'L_V3B')	-0.42254
('caudate_left', 'L_LO1')	-0.3291
('caudate_left', 'L_LO2')	-0.28111
('caudate_left', 'L_PIT')	-0.2412
('caudate_left', 'L_MT')	-0.38319
('caudate_left', 'L_A1')	-0.39267
('caudate_left', 'L_PSL')	-0.34951
('caudate_left', 'L_SFL')	-0.17663
('caudate_left', 'L_PCV')	-0.44658
('caudate_left', 'L_STV')	-0.33148
('caudate_left', 'L_7Pm')	-0.33176
('caudate_left', 'L_7m')	-0.37934
('caudate_left', 'L_POS1')	-0.36999
('caudate_left', 'L_23d')	-0.21379
('caudate_left', 'L_v23ab')	-0.32352
('caudate_left', 'L_d23ab')	-0.30487
('caudate_left', 'L_31pv')	-0.31925
('caudate_left', 'L_5m')	-0.3834
('caudate_left', 'L_5mv')	-0.42018
('caudate_left', 'L_23c')	-0.40604
('caudate_left', 'L_5L')	-0.41086
('caudate_left', 'L_24dd')	-0.38701
('caudate_left', 'L_24dv')	-0.33179
('caudate_left', 'L_7AL')	-0.39416
('caudate_left', 'L_SCEF')	-0.34714
('caudate_left', 'L_6ma')	-0.17097
('caudate_left', 'L_7Am')	-0.40906
('caudate_left', 'L_7PL')	-0.37599
('caudate_left', 'L_7PC')	-0.40069
('caudate_left', 'L_LIPv')	-0.38366
('caudate_left', 'L_VIP')	-0.33717
('caudate_left', 'L_MIP')	-0.39441
('caudate_left', 'L_1')	-0.49832
('caudate_left', 'L_2')	-0.44758
('caudate_left', 'L_3a')	-0.52571
('caudate_left', 'L_6d')	-0.37733
('caudate_left', 'L_6mp')	-0.30785
('caudate_left', 'L_6v')	-0.42839
('caudate_left', 'L_p24pr')	-0.27902
('caudate_left', 'L_33pr')	-0.20605
('caudate_left', 'L_a24pr')	-0.31446
('caudate_left', 'L_p32pr')	-0.31882
('caudate_left', 'L_a24')	-0.24028
('caudate_left', 'L_d32')	-0.21504
('caudate_left', 'L_8BM')	-0.23115
('caudate_left', 'L_p32')	-0.27427
('caudate_left', 'L_10r')	-0.36507
('caudate_left', 'L_47m')	-0.15072
('caudate_left', 'L_8Av')	-0.21686
('caudate_left', 'L_8Ad')	-0.32584
('caudate_left', 'L_9m')	-0.35573
('caudate_left', 'L_8BL')	-0.25825
('caudate_left', 'L_9p')	-0.26154
('caudate_left', 'L_10d')	-0.34187
('caudate_left', 'L_8C')	-0.22269
('caudate_left', 'L_44')	-0.17155
('caudate_left', 'L_45')	-0.21501
('caudate_left', 'L_47l')	-0.32139
('caudate_left', 'L_a47r')	-0.2962
('caudate_left', 'L_6r')	-0.45187
('caudate_left', 'L_IFJa')	-0.40716
('caudate_left', 'L_IFJp')	-0.40636
('caudate_left', 'L_IFSp')	-0.40465
('caudate_left', 'L_IFSa')	-0.35159
('caudate_left', 'L_p9-46v')	-0.24338
('caudate_left', 'L_46')	-0.33787
('caudate_left', 'L_a9-46v')	-0.2262
('caudate_left', 'L_9-46d')	-0.37058
('caudate_left', 'L_9a')	-0.27752
('caudate_left', 'L_10v')	-0.356
('caudate_left', 'L_a10p')	-0.33588
('caudate_left', 'L_10pp')	-0.23238
('caudate_left', 'L_11l')	-0.30933
('caudate_left', 'L_13l')	-0.27229
('caudate_left', 'L_OFC')	-0.38999
('caudate_left', 'L_47s')	-0.13351
('caudate_left', 'L_LIPd')	-0.39166
('caudate_left', 'L_6a')	-0.38696
('caudate_left', 'L_i6-8')	-0.2692
('caudate_left', 'L_s6-8')	-0.14004
('caudate_left', 'L_43')	-0.29098
('caudate_left', 'L_OP4')	-0.33294
('caudate_left', 'L_OP1')	-0.30706
('caudate_left', 'L_OP2-3')	-0.23483
('caudate_left', 'L_52')	-0.31837
('caudate_left', 'L_RI')	-0.37917
('caudate_left', 'L_PFcm')	-0.28054
('caudate_left', 'L_PoI2')	-0.26543
('caudate_left', 'L_TA2')	-0.38333
('caudate_left', 'L_FOP4')	-0.21595
('caudate_left', 'L_MI')	-0.28491
('caudate_left', 'L_Pir')	-0.19014
('caudate_left', 'L_AVI')	-0.15319
('caudate_left', 'L_AAIC')	-0.04756
('caudate_left', 'L_FOP1')	-0.18071
('caudate_left', 'L_FOP3')	-0.24827
('caudate_left', 'L_FOP2')	-0.30084
('caudate_left', 'L_PFt')	-0.51062
('caudate_left', 'L_AIP')	-0.47493
('caudate_left', 'L_EC')	-0.21945
('caudate_left', 'L_PreS')	-0.21939
('caudate_left', 'L_H')	-0.11316
('caudate_left', 'L_ProS')	-0.35535
('caudate_left', 'L_PeEc')	-0.29402
('caudate_left', 'L_STGa')	-0.28765
('caudate_left', 'L_PBelt')	-0.45531
('caudate_left', 'L_A5')	-0.20471
('caudate_left', 'L_PHA1')	-0.20984
('caudate_left', 'L_PHA3')	-0.32525
('caudate_left', 'L_STSda')	-0.16055
('caudate_left', 'L_STSdp')	-0.1841
('caudate_left', 'L_STSvp')	-0.33821
('caudate_left', 'L_TGd')	-0.27515
('caudate_left', 'L_TE1a')	-0.38124
('caudate_left', 'L_TE1p')	-0.3434
('caudate_left', 'L_TE2a')	-0.28016
('caudate_left', 'L_TF')	-0.33247
('caudate_left', 'L_TE2p')	-0.25114
('caudate_left', 'L_PHT')	-0.3272
('caudate_left', 'L_PH')	-0.29331
('caudate_left', 'L_TPOJ1')	-0.27795
('caudate_left', 'L_TPOJ2')	-0.34217
('caudate_left', 'L_TPOJ3')	-0.34891
('caudate_left', 'L_DVT')	-0.48915
('caudate_left', 'L_PGp')	-0.3352
('caudate_left', 'L_IP2')	-0.40738
('caudate_left', 'L_IP1')	-0.38598
('caudate_left', 'L_IP0')	-0.4006
('caudate_left', 'L_PFop')	-0.43939
('caudate_left', 'L_PF')	-0.38753
('caudate_left', 'L_PFm')	-0.32258
('caudate_left', 'L_PGi')	-0.34021
('caudate_left', 'L_PGs')	-0.34109
('caudate_left', 'L_V6A')	-0.42047
('caudate_left', 'L_VMV1')	-0.36667
('caudate_left', 'L_VMV3')	-0.32962
('caudate_left', 'L_PHA2')	-0.25608
('caudate_left', 'L_V4t')	-0.34724
('caudate_left', 'L_FST')	-0.35671
('caudate_left', 'L_V3CD')	-0.30105
('caudate_left', 'L_LO3')	-0.38551
('caudate_left', 'L_VMV2')	-0.30764
('caudate_left', 'L_31pd')	-0.34093
('caudate_left', 'L_31a')	-0.31308
('caudate_left', 'L_VVC')	-0.33912
('caudate_left', 'L_25')	-0.37608
('caudate_left', 'L_s32')	-0.30125
('caudate_left', 'L_pOFC')	-0.27855
('caudate_left', 'L_PoI1')	-0.20756
('caudate_left', 'L_Ig')	-0.3112
('caudate_left', 'L_FOP5')	-0.16614
('caudate_left', 'L_p10p')	-0.20007
('caudate_left', 'L_p47r')	-0.28221
('caudate_left', 'L_TGv')	-0.25414
('caudate_left', 'L_MBelt')	-0.31479
('caudate_left', 'L_LBelt')	-0.41919
('caudate_left', 'L_A4')	-0.50631
('caudate_left', 'L_STSva')	-0.34906
('caudate_left', 'L_TE1m')	-0.22874
('caudate_left', 'L_PI')	-0.14091
('caudate_left', 'L_a32pr')	-0.26305
('caudate_left', 'L_p24')	-0.30573
('caudate_left', 'R_V1')	-0.35004
('caudate_left', 'R_MST')	-0.36262
('caudate_left', 'R_V6')	-0.43294
('caudate_left', 'R_V2')	-0.41446
('caudate_left', 'R_V3')	-0.37702
('caudate_left', 'R_V4')	-0.36479
('caudate_left', 'R_V8')	-0.3366
('caudate_left', 'R_4')	-0.46949
('caudate_left', 'R_3b')	-0.35859
('caudate_left', 'R_FEF')	-0.37076
('caudate_left', 'R_PEF')	-0.29518
('caudate_left', 'R_55b')	-0.23972
('caudate_left', 'R_V3A')	-0.41938
('caudate_left', 'R_RSC')	-0.3528
('caudate_left', 'R_POS2')	-0.37138
('caudate_left', 'R_V7')	-0.41856
('caudate_left', 'R_IPS1')	-0.43717
('caudate_left', 'R_FFC')	-0.31444
('caudate_left', 'R_V3B')	-0.40868
('caudate_left', 'R_LO1')	-0.30764
('caudate_left', 'R_LO2')	-0.27042
('caudate_left', 'R_PIT')	-0.25546
('caudate_left', 'R_MT')	-0.31833
('caudate_left', 'R_A1')	-0.30591
('caudate_left', 'R_PSL')	-0.29268
('caudate_left', 'R_SFL')	-0.1727
('caudate_left', 'R_PCV')	-0.41044
('caudate_left', 'R_STV')	-0.32481
('caudate_left', 'R_7Pm')	-0.34099
('caudate_left', 'R_7m')	-0.3503
('caudate_left', 'R_POS1')	-0.37541
('caudate_left', 'R_23d')	-0.18905
('caudate_left', 'R_v23ab')	-0.31324
('caudate_left', 'R_d23ab')	-0.2452
('caudate_left', 'R_31pv')	-0.33418
('caudate_left', 'R_5m')	-0.37118
('caudate_left', 'R_5mv')	-0.41997
('caudate_left', 'R_23c')	-0.37471
('caudate_left', 'R_5L')	-0.44774
('caudate_left', 'R_24dd')	-0.28243
('caudate_left', 'R_24dv')	-0.28087
('caudate_left', 'R_7AL')	-0.42071
('caudate_left', 'R_SCEF')	-0.28308
('caudate_left', 'R_6ma')	-0.27603
('caudate_left', 'R_7Am')	-0.40015
('caudate_left', 'R_7PL')	-0.40049
('caudate_left', 'R_7PC')	-0.4049
('caudate_left', 'R_LIPv')	-0.45579
('caudate_left', 'R_VIP')	-0.42802
('caudate_left', 'R_MIP')	-0.43836
('caudate_left', 'R_1')	-0.45074
('caudate_left', 'R_2')	-0.4941
('caudate_left', 'R_3a')	-0.48061
('caudate_left', 'R_6d')	-0.30443
('caudate_left', 'R_6mp')	-0.30137
('caudate_left', 'R_6v')	-0.30329
('caudate_left', 'R_p24pr')	-0.26672
('caudate_left', 'R_33pr')	-0.12308
('caudate_left', 'R_a24pr')	-0.21873
('caudate_left', 'R_p32pr')	-0.27178
('caudate_left', 'R_a24')	-0.19721
('caudate_left', 'R_d32')	-0.09553
('caudate_left', 'R_8BM')	-0.13146
('caudate_left', 'R_p32')	-0.24371
('caudate_left', 'R_10r')	-0.28544
('caudate_left', 'R_47m')	-0.16204
('caudate_left', 'R_8Av')	-0.15504
('caudate_left', 'R_8Ad')	-0.28602
('caudate_left', 'R_9m')	-0.19716
('caudate_left', 'R_8BL')	-0.27559
('caudate_left', 'R_9p')	-0.30135
('caudate_left', 'R_10d')	-0.26853
('caudate_left', 'R_8C')	-0.27539
('caudate_left', 'R_44')	-0.17248
('caudate_left', 'R_45')	-0.20316
('caudate_left', 'R_47l')	-0.23667
('caudate_left', 'R_a47r')	-0.29592
('caudate_left', 'R_6r')	-0.37008
('caudate_left', 'R_IFJa')	-0.34331
('caudate_left', 'R_IFJp')	-0.34214
('caudate_left', 'R_IFSp')	-0.35166
('caudate_left', 'R_IFSa')	-0.37041
('caudate_left', 'R_p9-46v')	-0.28122
('caudate_left', 'R_46')	-0.32129
('caudate_left', 'R_a9-46v')	-0.25086
('caudate_left', 'R_9-46d')	-0.34735
('caudate_left', 'R_9a')	-0.29663
('caudate_left', 'R_10v')	-0.31069
('caudate_left', 'R_a10p')	-0.29708
('caudate_left', 'R_10pp')	-0.29524
('caudate_left', 'R_11l')	-0.29337
('caudate_left', 'R_13l')	-0.28078
('caudate_left', 'R_OFC')	-0.40688
('caudate_left', 'R_47s')	-0.22985
('caudate_left', 'R_LIPd')	-0.40285
('caudate_left', 'R_6a')	-0.36617
('caudate_left', 'R_i6-8')	-0.16594
('caudate_left', 'R_s6-8')	-0.20636
('caudate_left', 'R_43')	-0.32955
('caudate_left', 'R_OP4')	-0.32146
('caudate_left', 'R_OP1')	-0.20231
('caudate_left', 'R_OP2-3')	-0.21205
('caudate_left', 'R_52')	-0.22213
('caudate_left', 'R_RI')	-0.33112
('caudate_left', 'R_PFcm')	-0.3423
('caudate_left', 'R_PoI2')	-0.24555
('caudate_left', 'R_TA2')	-0.2611
('caudate_left', 'R_FOP4')	-0.20829
('caudate_left', 'R_MI')	-0.28917
('caudate_left', 'R_Pir')	-0.05747
('caudate_left', 'R_AVI')	-0.20915
('caudate_left', 'R_AAIC')	-0.02884
('caudate_left', 'R_FOP1')	-0.12974
('caudate_left', 'R_FOP3')	-0.22505
('caudate_left', 'R_FOP2')	-0.18372
('caudate_left', 'R_PFt')	-0.39012
('caudate_left', 'R_AIP')	-0.44293
('caudate_left', 'R_EC')	-0.22205
('caudate_left', 'R_PreS')	-0.24874
('caudate_left', 'R_H')	-0.10183
('caudate_left', 'R_ProS')	-0.384
('caudate_left', 'R_PeEc')	-0.25857
('caudate_left', 'R_STGa')	-0.24227
('caudate_left', 'R_PBelt')	-0.38063
('caudate_left', 'R_A5')	-0.22627
('caudate_left', 'R_PHA1')	-0.27285
('caudate_left', 'R_PHA3')	-0.27155
('caudate_left', 'R_STSda')	-0.25164
('caudate_left', 'R_STSdp')	-0.29535
('caudate_left', 'R_STSvp')	-0.24733
('caudate_left', 'R_TGd')	-0.20162
('caudate_left', 'R_TE1a')	-0.1773
('caudate_left', 'R_TE1p')	-0.22691
('caudate_left', 'R_TE2a')	-0.14435
('caudate_left', 'R_TF')	-0.2863
('caudate_left', 'R_TE2p')	-0.24988
('caudate_left', 'R_PHT')	-0.25263
('caudate_left', 'R_PH')	-0.32247
('caudate_left', 'R_TPOJ1')	-0.31045
('caudate_left', 'R_TPOJ2')	-0.30492
('caudate_left', 'R_TPOJ3')	-0.33331
('caudate_left', 'R_DVT')	-0.47501
('caudate_left', 'R_PGp')	-0.30172
('caudate_left', 'R_IP2')	-0.37359
('caudate_left', 'R_IP1')	-0.35741
('caudate_left', 'R_IP0')	-0.37865
('caudate_left', 'R_PFop')	-0.39145
('caudate_left', 'R_PF')	-0.36952
('caudate_left', 'R_PFm')	-0.30646
('caudate_left', 'R_PGi')	-0.27499
('caudate_left', 'R_PGs')	-0.27781
('caudate_left', 'R_V6A')	-0.36573
('caudate_left', 'R_VMV1')	-0.37845
('caudate_left', 'R_VMV3')	-0.37593
('caudate_left', 'R_PHA2')	-0.27028
('caudate_left', 'R_V4t')	-0.3587
('caudate_left', 'R_FST')	-0.35315
('caudate_left', 'R_V3CD')	-0.32641
('caudate_left', 'R_LO3')	-0.32339
('caudate_left', 'R_VMV2')	-0.36142
('caudate_left', 'R_31pd')	-0.2941
('caudate_left', 'R_31a')	-0.28355
('caudate_left', 'R_VVC')	-0.2962
('caudate_left', 'R_25')	-0.31857
('caudate_left', 'R_s32')	-0.25274
('caudate_left', 'R_pOFC')	-0.20313
('caudate_left', 'R_PoI1')	-0.19657
('caudate_left', 'R_Ig')	-0.25077
('caudate_left', 'R_FOP5')	-0.18432
('caudate_left', 'R_p10p')	-0.27252
('caudate_left', 'R_p47r')	-0.24043
('caudate_left', 'R_TGv')	-0.20827
('caudate_left', 'R_MBelt')	-0.21073
('caudate_left', 'R_LBelt')	-0.35136
('caudate_left', 'R_A4')	-0.36238
('caudate_left', 'R_STSva')	-0.23994
('caudate_left', 'R_TE1m')	-0.14757
('caudate_left', 'R_PI')	-0.04158
('caudate_left', 'R_a32pr')	-0.2022
('caudate_left', 'R_p24')	-0.17111
('caudate_left', 'accumbens_left')	-0.21701
('caudate_left', 'accumbens_right')	-0.16361
('caudate_left', 'amygdala_left')	-0.22425
('caudate_left', 'amygdala_right')	-0.1933
('caudate_right', 'L_V1')	-0.35468
('caudate_right', 'L_MST')	-0.34536
('caudate_right', 'L_V6')	-0.46579
('caudate_right', 'L_V2')	-0.4245
('caudate_right', 'L_V3')	-0.3798
('caudate_right', 'L_V4')	-0.34338
('caudate_right', 'L_V8')	-0.34688
('caudate_right', 'L_4')	-0.48184
('caudate_right', 'L_3b')	-0.44399
('caudate_right', 'L_FEF')	-0.37215
('caudate_right', 'L_PEF')	-0.32729
('caudate_right', 'L_55b')	-0.28489
('caudate_right', 'L_V3A')	-0.44318
('caudate_right', 'L_RSC')	-0.39326
('caudate_right', 'L_POS2')	-0.4029
('caudate_right', 'L_V7')	-0.39798
('caudate_right', 'L_IPS1')	-0.45242
('caudate_right', 'L_FFC')	-0.33895
('caudate_right', 'L_V3B')	-0.39644
('caudate_right', 'L_LO1')	-0.3398
('caudate_right', 'L_LO2')	-0.29344
('caudate_right', 'L_PIT')	-0.22122
('caudate_right', 'L_MT')	-0.3586
('caudate_right', 'L_A1')	-0.35076
('caudate_right', 'L_PSL')	-0.29835
('caudate_right', 'L_SFL')	-0.14021
('caudate_right', 'L_PCV')	-0.42448
('caudate_right', 'L_STV')	-0.28028
('caudate_right', 'L_7Pm')	-0.34513
('caudate_right', 'L_7m')	-0.34245
('caudate_right', 'L_POS1')	-0.37448
('caudate_right', 'L_23d')	-0.23135
('caudate_right', 'L_v23ab')	-0.26918
('caudate_right', 'L_d23ab')	-0.29221
('caudate_right', 'L_31pv')	-0.31647
('caudate_right', 'L_5m')	-0.39011
('caudate_right', 'L_5mv')	-0.39139
('caudate_right', 'L_23c')	-0.43296
('caudate_right', 'L_5L')	-0.39743
('caudate_right', 'L_24dd')	-0.34624
('caudate_right', 'L_24dv')	-0.32041
('caudate_right', 'L_7AL')	-0.40456
('caudate_right', 'L_SCEF')	-0.30318
('caudate_right', 'L_6ma')	-0.25532
('caudate_right', 'L_7Am')	-0.43268
('caudate_right', 'L_7PL')	-0.39039
('caudate_right', 'L_7PC')	-0.41569
('caudate_right', 'L_LIPv')	-0.40735
('caudate_right', 'L_VIP')	-0.36123
('caudate_right', 'L_MIP')	-0.41362
('caudate_right', 'L_1')	-0.48265
('caudate_right', 'L_2')	-0.48387
('caudate_right', 'L_3a')	-0.49175
('caudate_right', 'L_6d')	-0.37362
('caudate_right', 'L_6mp')	-0.30401
('caudate_right', 'L_6v')	-0.35436
('caudate_right', 'L_p24pr')	-0.2336
('caudate_right', 'L_33pr')	-0.19673
('caudate_right', 'L_a24pr')	-0.29126
('caudate_right', 'L_p32pr')	-0.27929
('caudate_right', 'L_a24')	-0.12332
('caudate_right', 'L_d32')	-0.11255
('caudate_right', 'L_8BM')	-0.0957
('caudate_right', 'L_p32')	-0.17173
('caudate_right', 'L_10r')	-0.22452
('caudate_right', 'L_47m')	-0.08316
('caudate_right', 'L_8Av')	-0.23447
('caudate_right', 'L_8Ad')	-0.29898
('caudate_right', 'L_9m')	-0.17315
('caudate_right', 'L_8BL')	-0.1832
('caudate_right', 'L_9p')	-0.23661
('caudate_right', 'L_10d')	-0.26259
('caudate_right', 'L_8C')	-0.30539
('caudate_right', 'L_44')	-0.19286
('caudate_right', 'L_45')	-0.20029
('caudate_right', 'L_47l')	-0.25723
('caudate_right', 'L_a47r')	-0.23446
('caudate_right', 'L_6r')	-0.40831
('caudate_right', 'L_IFJa')	-0.38866
('caudate_right', 'L_IFJp')	-0.43268
('caudate_right', 'L_IFSp')	-0.38852
('caudate_right', 'L_IFSa')	-0.32339
('caudate_right', 'L_p9-46v')	-0.26884
('caudate_right', 'L_46')	-0.31541
('caudate_right', 'L_a9-46v')	-0.22294
('caudate_right', 'L_9-46d')	-0.3389
('caudate_right', 'L_9a')	-0.28747
('caudate_right', 'L_10v')	-0.22421
('caudate_right', 'L_a10p')	-0.24553
('caudate_right', 'L_10pp')	-0.18861
('caudate_right', 'L_11l')	-0.24182
('caudate_right', 'L_13l')	-0.21234
('caudate_right', 'L_OFC')	-0.38432
('caudate_right', 'L_47s')	-0.20423
('caudate_right', 'L_LIPd')	-0.40076
('caudate_right', 'L_6a')	-0.37905
('caudate_right', 'L_i6-8')	-0.17842
('caudate_right', 'L_s6-8')	-0.19668
('caudate_right', 'L_43')	-0.29393
('caudate_right', 'L_OP4')	-0.34848
('caudate_right', 'L_OP1')	-0.33251
('caudate_right', 'L_OP2-3')	-0.2748
('caudate_right', 'L_52')	-0.24188
('caudate_right', 'L_RI')	-0.36593
('caudate_right', 'L_PFcm')	-0.34128
('caudate_right', 'L_PoI2')	-0.2542
('caudate_right', 'L_TA2')	-0.29749
('caudate_right', 'L_FOP4')	-0.21655
('caudate_right', 'L_MI')	-0.28292
('caudate_right', 'L_Pir')	-0.14169
('caudate_right', 'L_AVI')	-0.23026
('caudate_right', 'L_AAIC')	-0.01889
('caudate_right', 'L_FOP1')	-0.17007
('caudate_right', 'L_FOP3')	-0.23544
('caudate_right', 'L_FOP2')	-0.25295
('caudate_right', 'L_PFt')	-0.4469
('caudate_right', 'L_AIP')	-0.47209
('caudate_right', 'L_EC')	-0.22082
('caudate_right', 'L_PreS')	-0.20854
('caudate_right', 'L_H')	-0.12858
('caudate_right', 'L_ProS')	-0.3591
('caudate_right', 'L_PeEc')	-0.28112
('caudate_right', 'L_STGa')	-0.2563
('caudate_right', 'L_PBelt')	-0.39726
('caudate_right', 'L_A5')	-0.21789
('caudate_right', 'L_PHA1')	-0.22128
('caudate_right', 'L_PHA3')	-0.33181
('caudate_right', 'L_STSda')	-0.22203
('caudate_right', 'L_STSdp')	-0.18831
('caudate_right', 'L_STSvp')	-0.24037
('caudate_right', 'L_TGd')	-0.24307
('caudate_right', 'L_TE1a')	-0.25339
('caudate_right', 'L_TE1p')	-0.26108
('caudate_right', 'L_TE2a')	-0.15983
('caudate_right', 'L_TF')	-0.3118
('caudate_right', 'L_TE2p')	-0.27717
('caudate_right', 'L_PHT')	-0.29141
('caudate_right', 'L_PH')	-0.32754
('caudate_right', 'L_TPOJ1')	-0.27505
('caudate_right', 'L_TPOJ2')	-0.31934
('caudate_right', 'L_TPOJ3')	-0.34389
('caudate_right', 'L_DVT')	-0.49462
('caudate_right', 'L_PGp')	-0.34819
('caudate_right', 'L_IP2')	-0.35514
('caudate_right', 'L_IP1')	-0.36546
('caudate_right', 'L_IP0')	-0.41064
('caudate_right', 'L_PFop')	-0.42467
('caudate_right', 'L_PF')	-0.36513
('caudate_right', 'L_PFm')	-0.31286
('caudate_right', 'L_PGi')	-0.31631
('caudate_right', 'L_PGs')	-0.33109
('caudate_right', 'L_V6A')	-0.42595
('caudate_right', 'L_VMV1')	-0.33477
('caudate_right', 'L_VMV3')	-0.34049
('caudate_right', 'L_PHA2')	-0.22553
('caudate_right', 'L_V4t')	-0.353
('caudate_right', 'L_FST')	-0.31658
('caudate_right', 'L_V3CD')	-0.31509
('caudate_right', 'L_LO3')	-0.36696
('caudate_right', 'L_VMV2')	-0.32226
('caudate_right', 'L_31pd')	-0.29853
('caudate_right', 'L_31a')	-0.31642
('caudate_right', 'L_VVC')	-0.31634
('caudate_right', 'L_25')	-0.32813
('caudate_right', 'L_s32')	-0.21975
('caudate_right', 'L_pOFC')	-0.29204
('caudate_right', 'L_PoI1')	-0.19837
('caudate_right', 'L_Ig')	-0.30414
('caudate_right', 'L_FOP5')	-0.20026
('caudate_right', 'L_p10p')	-0.2284
('caudate_right', 'L_p47r')	-0.2067
('caudate_right', 'L_TGv')	-0.22787
('caudate_right', 'L_MBelt')	-0.22883
('caudate_right', 'L_LBelt')	-0.38227
('caudate_right', 'L_A4')	-0.40222
('caudate_right', 'L_STSva')	-0.25517
('caudate_right', 'L_TE1m')	-0.17516
('caudate_right', 'L_PI')	-0.08041
('caudate_right', 'L_a32pr')	-0.19645
('caudate_right', 'L_p24')	-0.19422
('caudate_right', 'R_V1')	-0.36089
('caudate_right', 'R_MST')	-0.36252
('caudate_right', 'R_V6')	-0.47301
('caudate_right', 'R_V2')	-0.41985
('caudate_right', 'R_V3')	-0.35414
('caudate_right', 'R_V4')	-0.31697
('caudate_right', 'R_V8')	-0.30349
('caudate_right', 'R_4')	-0.4124
('caudate_right', 'R_3b')	-0.47526
('caudate_right', 'R_FEF')	-0.41224
('caudate_right', 'R_PEF')	-0.36294
('caudate_right', 'R_55b')	-0.27322
('caudate_right', 'R_V3A')	-0.42345
('caudate_right', 'R_RSC')	-0.40366
('caudate_right', 'R_POS2')	-0.38853
('caudate_right', 'R_V7')	-0.39068
('caudate_right', 'R_IPS1')	-0.43197
('caudate_right', 'R_FFC')	-0.32381
('caudate_right', 'R_V3B')	-0.41447
('caudate_right', 'R_LO1')	-0.29404
('caudate_right', 'R_LO2')	-0.249
('caudate_right', 'R_PIT')	-0.28371
('caudate_right', 'R_MT')	-0.37233
('caudate_right', 'R_A1')	-0.37243
('caudate_right', 'R_PSL')	-0.35191
('caudate_right', 'R_SFL')	-0.18792
('caudate_right', 'R_PCV')	-0.43672
('caudate_right', 'R_STV')	-0.32708
('caudate_right', 'R_7Pm')	-0.38392
('caudate_right', 'R_7m')	-0.33887
('caudate_right', 'R_POS1')	-0.38768
('caudate_right', 'R_23d')	-0.22667
('caudate_right', 'R_v23ab')	-0.26966
('caudate_right', 'R_d23ab')	-0.28972
('caudate_right', 'R_31pv')	-0.33531
('caudate_right', 'R_5m')	-0.37619
('caudate_right', 'R_5mv')	-0.46393
('caudate_right', 'R_23c')	-0.44863
('caudate_right', 'R_5L')	-0.42957
('caudate_right', 'R_24dd')	-0.32264
('caudate_right', 'R_24dv')	-0.3132
('caudate_right', 'R_7AL')	-0.44124
('caudate_right', 'R_SCEF')	-0.32038
('caudate_right', 'R_6ma')	-0.31256
('caudate_right', 'R_7Am')	-0.41172
('caudate_right', 'R_7PL')	-0.38661
('caudate_right', 'R_7PC')	-0.42213
('caudate_right', 'R_LIPv')	-0.43906
('caudate_right', 'R_VIP')	-0.3839
('caudate_right', 'R_MIP')	-0.44923
('caudate_right', 'R_1')	-0.43744
('caudate_right', 'R_2')	-0.47303
('caudate_right', 'R_3a')	-0.51618
('caudate_right', 'R_6d')	-0.36319
('caudate_right', 'R_6mp')	-0.33562
('caudate_right', 'R_6v')	-0.43209
('caudate_right', 'R_p24pr')	-0.27102
('caudate_right', 'R_33pr')	-0.21234
('caudate_right', 'R_a24pr')	-0.30864
('caudate_right', 'R_p32pr')	-0.32859
('caudate_right', 'R_a24')	-0.23557
('caudate_right', 'R_d32')	-0.19626
('caudate_right', 'R_8BM')	-0.21932
('caudate_right', 'R_p32')	-0.26838
('caudate_right', 'R_10r')	-0.30126
('caudate_right', 'R_47m')	-0.14576
('caudate_right', 'R_8Av')	-0.14428
('caudate_right', 'R_8Ad')	-0.22799
('caudate_right', 'R_9m')	-0.31058
('caudate_right', 'R_8BL')	-0.21058
('caudate_right', 'R_9p')	-0.19705
('caudate_right', 'R_10d')	-0.28109
('caudate_right', 'R_8C')	-0.22292
('caudate_right', 'R_44')	-0.17388
('caudate_right', 'R_45')	-0.2592
('caudate_right', 'R_47l')	-0.30587
('caudate_right', 'R_a47r')	-0.29595
('caudate_right', 'R_6r')	-0.41909
('caudate_right', 'R_IFJa')	-0.34767
('caudate_right', 'R_IFJp')	-0.37464
('caudate_right', 'R_IFSp')	-0.39023
('caudate_right', 'R_IFSa')	-0.39972
('caudate_right', 'R_p9-46v')	-0.25726
('caudate_right', 'R_46')	-0.36043
('caudate_right', 'R_a9-46v')	-0.25938
('caudate_right', 'R_9-46d')	-0.37295
('caudate_right', 'R_9a')	-0.27679
('caudate_right', 'R_10v')	-0.28554
('caudate_right', 'R_a10p')	-0.30046
('caudate_right', 'R_10pp')	-0.2564
('caudate_right', 'R_11l')	-0.31223
('caudate_right', 'R_13l')	-0.24328
('caudate_right', 'R_OFC')	-0.41934
('caudate_right', 'R_47s')	-0.19819
('caudate_right', 'R_LIPd')	-0.41391
('caudate_right', 'R_6a')	-0.37954
('caudate_right', 'R_i6-8')	-0.25018
('caudate_right', 'R_s6-8')	-0.1527
('caudate_right', 'R_43')	-0.3171
('caudate_right', 'R_OP4')	-0.31443
('caudate_right', 'R_OP1')	-0.18996
('caudate_right', 'R_OP2-3')	-0.22871
('caudate_right', 'R_52')	-0.25304
('caudate_right', 'R_RI')	-0.34084
('caudate_right', 'R_PFcm')	-0.30856
('caudate_right', 'R_PoI2')	-0.1953
('caudate_right', 'R_TA2')	-0.34971
('caudate_right', 'R_FOP4')	-0.25431
('caudate_right', 'R_MI')	-0.24516
('caudate_right', 'R_Pir')	-0.05228
('caudate_right', 'R_AVI')	-0.21702
('caudate_right', 'R_AAIC')	-0.01538
('caudate_right', 'R_FOP1')	-0.14079
('caudate_right', 'R_FOP3')	-0.20596
('caudate_right', 'R_FOP2')	-0.22315
('caudate_right', 'R_PFt')	-0.50285
('caudate_right', 'R_AIP')	-0.47718
('caudate_right', 'R_EC')	-0.2505
('caudate_right', 'R_PreS')	-0.25826
('caudate_right', 'R_H')	-0.0848
('caudate_right', 'R_ProS')	-0.41576
('caudate_right', 'R_PeEc')	-0.26289
('caudate_right', 'R_STGa')	-0.22689
('caudate_right', 'R_PBelt')	-0.44541
('caudate_right', 'R_A5')	-0.22847
('caudate_right', 'R_PHA1')	-0.25936
('caudate_right', 'R_PHA3')	-0.30339
('caudate_right', 'R_STSda')	-0.2123
('caudate_right', 'R_STSdp')	-0.26833
('caudate_right', 'R_STSvp')	-0.30187
('caudate_right', 'R_TGd')	-0.21835
('caudate_right', 'R_TE1a')	-0.26996
('caudate_right', 'R_TE1p')	-0.27316
('caudate_right', 'R_TE2a')	-0.22996
('caudate_right', 'R_TF')	-0.33675
('caudate_right', 'R_TE2p')	-0.30392
('caudate_right', 'R_PHT')	-0.28886
('caudate_right', 'R_PH')	-0.32098
('caudate_right', 'R_TPOJ1')	-0.34122
('caudate_right', 'R_TPOJ2')	-0.33624
('caudate_right', 'R_TPOJ3')	-0.35981
('caudate_right', 'R_DVT')	-0.46532
('caudate_right', 'R_PGp')	-0.30456
('caudate_right', 'R_IP2')	-0.44962
('caudate_right', 'R_IP1')	-0.41393
('caudate_right', 'R_IP0')	-0.3891
('caudate_right', 'R_PFop')	-0.42809
('caudate_right', 'R_PF')	-0.40917
('caudate_right', 'R_PFm')	-0.36785
('caudate_right', 'R_PGi')	-0.29719
('caudate_right', 'R_PGs')	-0.25067
('caudate_right', 'R_V6A')	-0.38672
('caudate_right', 'R_VMV1')	-0.3795
('caudate_right', 'R_VMV3')	-0.36161
('caudate_right', 'R_PHA2')	-0.30142
('caudate_right', 'R_V4t')	-0.31812
('caudate_right', 'R_FST')	-0.3439
('caudate_right', 'R_V3CD')	-0.30734
('caudate_right', 'R_LO3')	-0.32835
('caudate_right', 'R_VMV2')	-0.34114
('caudate_right', 'R_31pd')	-0.3017
('caudate_right', 'R_31a')	-0.3315
('caudate_right', 'R_VVC')	-0.33681
('caudate_right', 'R_25')	-0.32628
('caudate_right', 'R_s32')	-0.27043
('caudate_right', 'R_pOFC')	-0.23329
('caudate_right', 'R_PoI1')	-0.17032
('caudate_right', 'R_Ig')	-0.26556
('caudate_right', 'R_FOP5')	-0.17154
('caudate_right', 'R_p10p')	-0.23826
('caudate_right', 'R_p47r')	-0.28286
('caudate_right', 'R_TGv')	-0.18699
('caudate_right', 'R_MBelt')	-0.31414
('caudate_right', 'R_LBelt')	-0.40099
('caudate_right', 'R_A4')	-0.43936
('caudate_right', 'R_STSva')	-0.31986
('caudate_right', 'R_TE1m')	-0.22874
('caudate_right', 'R_PI')	-0.04672
('caudate_right', 'R_a32pr')	-0.2908
('caudate_right', 'R_p24')	-0.26598
('caudate_right', 'accumbens_left')	-0.13463
('caudate_right', 'accumbens_right')	-0.16761
('caudate_right', 'amygdala_left')	-0.19728
('caudate_right', 'amygdala_right')	-0.18712
('caudate_right', 'caudate_left')	0.141596
('cerebellum_left', 'L_V1')	-0.43512
('cerebellum_left', 'L_MST')	-0.30991
('cerebellum_left', 'L_V6')	-0.31769
('cerebellum_left', 'L_V2')	-0.42345
('cerebellum_left', 'L_V3')	-0.35568
('cerebellum_left', 'L_V4')	-0.33204
('cerebellum_left', 'L_V8')	-0.32977
('cerebellum_left', 'L_4')	-0.35033
('cerebellum_left', 'L_3b')	-0.22364
('cerebellum_left', 'L_FEF')	-0.21634
('cerebellum_left', 'L_PEF')	-0.21416
('cerebellum_left', 'L_55b')	-0.22336
('cerebellum_left', 'L_V3A')	-0.31377
('cerebellum_left', 'L_RSC')	-0.23112
('cerebellum_left', 'L_POS2')	-0.33419
('cerebellum_left', 'L_V7')	-0.25117
('cerebellum_left', 'L_IPS1')	-0.22376
('cerebellum_left', 'L_FFC')	-0.32892
('cerebellum_left', 'L_V3B')	-0.20591
('cerebellum_left', 'L_LO1')	-0.26199
('cerebellum_left', 'L_LO2')	-0.25186
('cerebellum_left', 'L_PIT')	-0.22496
('cerebellum_left', 'L_MT')	-0.32692
('cerebellum_left', 'L_A1')	-0.36084
('cerebellum_left', 'L_PSL')	-0.28509
('cerebellum_left', 'L_SFL')	-0.24677
('cerebellum_left', 'L_PCV')	-0.20798
('cerebellum_left', 'L_STV')	-0.28177
('cerebellum_left', 'L_7Pm')	-0.23536
('cerebellum_left', 'L_7m')	-0.31581
('cerebellum_left', 'L_POS1')	-0.37547
('cerebellum_left', 'L_23d')	-0.04075
('cerebellum_left', 'L_v23ab')	-0.2425
('cerebellum_left', 'L_d23ab')	-0.17488
('cerebellum_left', 'L_31pv')	-0.26214
('cerebellum_left', 'L_5m')	-0.25215
('cerebellum_left', 'L_5mv')	-0.19139
('cerebellum_left', 'L_23c')	-0.14744
('cerebellum_left', 'L_5L')	-0.20743
('cerebellum_left', 'L_24dd')	-0.25535
('cerebellum_left', 'L_24dv')	-0.19803
('cerebellum_left', 'L_7AL')	-0.16249
('cerebellum_left', 'L_SCEF')	-0.26054
('cerebellum_left', 'L_6ma')	-0.18186
('cerebellum_left', 'L_7Am')	-0.17368
('cerebellum_left', 'L_7PL')	-0.14883
('cerebellum_left', 'L_7PC')	-0.19717
('cerebellum_left', 'L_LIPv')	-0.1955
('cerebellum_left', 'L_VIP')	-0.15023
('cerebellum_left', 'L_MIP')	-0.20182
('cerebellum_left', 'L_1')	-0.3457
('cerebellum_left', 'L_2')	-0.30653
('cerebellum_left', 'L_3a')	-0.31725
('cerebellum_left', 'L_6d')	-0.21319
('cerebellum_left', 'L_6mp')	-0.16107
('cerebellum_left', 'L_6v')	-0.2796
('cerebellum_left', 'L_p24pr')	-0.05646
('cerebellum_left', 'L_33pr')	-0.00522
('cerebellum_left', 'L_a24pr')	-0.12225
('cerebellum_left', 'L_p32pr')	-0.15661
('cerebellum_left', 'L_a24')	-0.19641
('cerebellum_left', 'L_d32')	-0.24955
('cerebellum_left', 'L_8BM')	-0.25269
('cerebellum_left', 'L_p32')	-0.26856
('cerebellum_left', 'L_10r')	-0.30022
('cerebellum_left', 'L_47m')	-0.17075
('cerebellum_left', 'L_8Av')	-0.22945
('cerebellum_left', 'L_8Ad')	-0.2576
('cerebellum_left', 'L_9m')	-0.30215
('cerebellum_left', 'L_8BL')	-0.25127
('cerebellum_left', 'L_9p')	-0.22154
('cerebellum_left', 'L_10d')	-0.2614
('cerebellum_left', 'L_8C')	-0.26712
('cerebellum_left', 'L_44')	-0.31608
('cerebellum_left', 'L_45')	-0.32645
('cerebellum_left', 'L_47l')	-0.35105
('cerebellum_left', 'L_a47r')	-0.22841
('cerebellum_left', 'L_6r')	-0.31523
('cerebellum_left', 'L_IFJa')	-0.30544
('cerebellum_left', 'L_IFJp')	-0.2922
('cerebellum_left', 'L_IFSp')	-0.3356
('cerebellum_left', 'L_IFSa')	-0.2712
('cerebellum_left', 'L_p9-46v')	-0.23928
('cerebellum_left', 'L_46')	-0.1515
('cerebellum_left', 'L_a9-46v')	-0.18079
('cerebellum_left', 'L_9-46d')	-0.13631
('cerebellum_left', 'L_9a')	-0.18553
('cerebellum_left', 'L_10v')	-0.23819
('cerebellum_left', 'L_a10p')	-0.21011
('cerebellum_left', 'L_10pp')	-0.19985
('cerebellum_left', 'L_11l')	-0.22955
('cerebellum_left', 'L_13l')	-0.25027
('cerebellum_left', 'L_OFC')	-0.2661
('cerebellum_left', 'L_47s')	-0.26352
('cerebellum_left', 'L_LIPd')	-0.13137
('cerebellum_left', 'L_6a')	-0.19174
('cerebellum_left', 'L_i6-8')	-0.2011
('cerebellum_left', 'L_s6-8')	-0.17972
('cerebellum_left', 'L_43')	-0.27338
('cerebellum_left', 'L_OP4')	-0.34498
('cerebellum_left', 'L_OP1')	-0.31687
('cerebellum_left', 'L_OP2-3')	-0.21503
('cerebellum_left', 'L_52')	-0.26005
('cerebellum_left', 'L_RI')	-0.3588
('cerebellum_left', 'L_PFcm')	-0.33527
('cerebellum_left', 'L_PoI2')	-0.29729
('cerebellum_left', 'L_TA2')	-0.1939
('cerebellum_left', 'L_FOP4')	-0.29642
('cerebellum_left', 'L_MI')	-0.27871
('cerebellum_left', 'L_Pir')	-0.18756
('cerebellum_left', 'L_AVI')	-0.34946
('cerebellum_left', 'L_AAIC')	-0.19945
('cerebellum_left', 'L_FOP1')	-0.26188
('cerebellum_left', 'L_FOP3')	-0.14245
('cerebellum_left', 'L_FOP2')	-0.28403
('cerebellum_left', 'L_PFt')	-0.23314
('cerebellum_left', 'L_AIP')	-0.21871
('cerebellum_left', 'L_EC')	-0.29655
('cerebellum_left', 'L_PreS')	-0.22708
('cerebellum_left', 'L_H')	-0.05717
('cerebellum_left', 'L_ProS')	-0.36251
('cerebellum_left', 'L_PeEc')	-0.29861
('cerebellum_left', 'L_STGa')	-0.24521
('cerebellum_left', 'L_PBelt')	-0.37613
('cerebellum_left', 'L_A5')	-0.29439
('cerebellum_left', 'L_PHA1')	-0.31402
('cerebellum_left', 'L_PHA3')	-0.42203
('cerebellum_left', 'L_STSda')	-0.30079
('cerebellum_left', 'L_STSdp')	-0.36985
('cerebellum_left', 'L_STSvp')	-0.40129
('cerebellum_left', 'L_TGd')	-0.32108
('cerebellum_left', 'L_TE1a')	-0.34663
('cerebellum_left', 'L_TE1p')	-0.36228
('cerebellum_left', 'L_TE2a')	-0.27846
('cerebellum_left', 'L_TF')	-0.28968
('cerebellum_left', 'L_TE2p')	-0.2733
('cerebellum_left', 'L_PHT')	-0.40503
('cerebellum_left', 'L_PH')	-0.34366
('cerebellum_left', 'L_TPOJ1')	-0.33321
('cerebellum_left', 'L_TPOJ2')	-0.36003
('cerebellum_left', 'L_TPOJ3')	-0.34312
('cerebellum_left', 'L_DVT')	-0.31947
('cerebellum_left', 'L_PGp')	-0.28974
('cerebellum_left', 'L_IP2')	-0.14344
('cerebellum_left', 'L_IP1')	-0.19957
('cerebellum_left', 'L_IP0')	-0.23568
('cerebellum_left', 'L_PFop')	-0.30236
('cerebellum_left', 'L_PF')	-0.28326
('cerebellum_left', 'L_PFm')	-0.2394
('cerebellum_left', 'L_PGi')	-0.3509
('cerebellum_left', 'L_PGs')	-0.3255
('cerebellum_left', 'L_V6A')	-0.22576
('cerebellum_left', 'L_VMV1')	-0.39482
('cerebellum_left', 'L_VMV3')	-0.3576
('cerebellum_left', 'L_PHA2')	-0.3271
('cerebellum_left', 'L_V4t')	-0.28447
('cerebellum_left', 'L_FST')	-0.34185
('cerebellum_left', 'L_V3CD')	-0.19733
('cerebellum_left', 'L_LO3')	-0.29472
('cerebellum_left', 'L_VMV2')	-0.33494
('cerebellum_left', 'L_31pd')	-0.27377
('cerebellum_left', 'L_31a')	-0.16704
('cerebellum_left', 'L_VVC')	-0.35856
('cerebellum_left', 'L_25')	-0.13203
('cerebellum_left', 'L_s32')	-0.14628
('cerebellum_left', 'L_pOFC')	-0.20814
('cerebellum_left', 'L_PoI1')	-0.26243
('cerebellum_left', 'L_Ig')	-0.22384
('cerebellum_left', 'L_FOP5')	-0.32701
('cerebellum_left', 'L_p10p')	-0.19442
('cerebellum_left', 'L_p47r')	-0.22748
('cerebellum_left', 'L_TGv')	-0.24302
('cerebellum_left', 'L_MBelt')	-0.24669
('cerebellum_left', 'L_LBelt')	-0.42923
('cerebellum_left', 'L_A4')	-0.38942
('cerebellum_left', 'L_STSva')	-0.3814
('cerebellum_left', 'L_TE1m')	-0.26169
('cerebellum_left', 'L_PI')	-0.14539
('cerebellum_left', 'L_a32pr')	-0.23763
('cerebellum_left', 'L_p24')	-0.17418
('cerebellum_left', 'R_V1')	-0.445
('cerebellum_left', 'R_MST')	-0.3223
('cerebellum_left', 'R_V6')	-0.28528
('cerebellum_left', 'R_V2')	-0.41001
('cerebellum_left', 'R_V3')	-0.32923
('cerebellum_left', 'R_V4')	-0.32903
('cerebellum_left', 'R_V8')	-0.33589
('cerebellum_left', 'R_4')	-0.35275
('cerebellum_left', 'R_3b')	-0.21914
('cerebellum_left', 'R_FEF')	-0.18464
('cerebellum_left', 'R_PEF')	-0.19526
('cerebellum_left', 'R_55b')	-0.2046
('cerebellum_left', 'R_V3A')	-0.2934
('cerebellum_left', 'R_RSC')	-0.2353
('cerebellum_left', 'R_POS2')	-0.29267
('cerebellum_left', 'R_V7')	-0.21394
('cerebellum_left', 'R_IPS1')	-0.19663
('cerebellum_left', 'R_FFC')	-0.31862
('cerebellum_left', 'R_V3B')	-0.21268
('cerebellum_left', 'R_LO1')	-0.24617
('cerebellum_left', 'R_LO2')	-0.20509
('cerebellum_left', 'R_PIT')	-0.24076
('cerebellum_left', 'R_MT')	-0.3058
('cerebellum_left', 'R_A1')	-0.35402
('cerebellum_left', 'R_PSL')	-0.1905
('cerebellum_left', 'R_SFL')	-0.16415
('cerebellum_left', 'R_PCV')	-0.18453
('cerebellum_left', 'R_STV')	-0.21046
('cerebellum_left', 'R_7Pm')	-0.18934
('cerebellum_left', 'R_7m')	-0.29331
('cerebellum_left', 'R_POS1')	-0.37101
('cerebellum_left', 'R_23d')	-0.02179
('cerebellum_left', 'R_v23ab')	-0.23565
('cerebellum_left', 'R_d23ab')	-0.11624
('cerebellum_left', 'R_31pv')	-0.20669
('cerebellum_left', 'R_5m')	-0.25238
('cerebellum_left', 'R_5mv')	-0.20093
('cerebellum_left', 'R_23c')	-0.08525
('cerebellum_left', 'R_5L')	-0.23714
('cerebellum_left', 'R_24dd')	-0.20466
('cerebellum_left', 'R_24dv')	-0.14085
('cerebellum_left', 'R_7AL')	-0.20019
('cerebellum_left', 'R_SCEF')	-0.20554
('cerebellum_left', 'R_6ma')	-0.14076
('cerebellum_left', 'R_7Am')	-0.17041
('cerebellum_left', 'R_7PL')	-0.12478
('cerebellum_left', 'R_7PC')	-0.20444
('cerebellum_left', 'R_LIPv')	-0.19924
('cerebellum_left', 'R_VIP')	-0.17339
('cerebellum_left', 'R_MIP')	-0.17343
('cerebellum_left', 'R_1')	-0.356
('cerebellum_left', 'R_2')	-0.33761
('cerebellum_left', 'R_3a')	-0.32699
('cerebellum_left', 'R_6d')	-0.21989
('cerebellum_left', 'R_6mp')	-0.20258
('cerebellum_left', 'R_6v')	-0.23769
('cerebellum_left', 'R_p24pr')	-0.0664
('cerebellum_left', 'R_33pr')	-0.02328
('cerebellum_left', 'R_a24pr')	-0.02567
('cerebellum_left', 'R_p32pr')	-0.1033
('cerebellum_left', 'R_a24')	-0.14803
('cerebellum_left', 'R_d32')	-0.17591
('cerebellum_left', 'R_8BM')	-0.19323
('cerebellum_left', 'R_p32')	-0.22777
('cerebellum_left', 'R_10r')	-0.26185
('cerebellum_left', 'R_47m')	-0.26184
('cerebellum_left', 'R_8Av')	-0.14339
('cerebellum_left', 'R_8Ad')	-0.17281
('cerebellum_left', 'R_9m')	-0.25773
('cerebellum_left', 'R_8BL')	-0.16877
('cerebellum_left', 'R_9p')	-0.14988
('cerebellum_left', 'R_10d')	-0.18458
('cerebellum_left', 'R_8C')	-0.21438
('cerebellum_left', 'R_44')	-0.20299
('cerebellum_left', 'R_45')	-0.24668
('cerebellum_left', 'R_47l')	-0.25647
('cerebellum_left', 'R_a47r')	-0.16931
('cerebellum_left', 'R_6r')	-0.28408
('cerebellum_left', 'R_IFJa')	-0.21873
('cerebellum_left', 'R_IFJp')	-0.21505
('cerebellum_left', 'R_IFSp')	-0.25096
('cerebellum_left', 'R_IFSa')	-0.17272
('cerebellum_left', 'R_p9-46v')	-0.12253
('cerebellum_left', 'R_46')	-0.10101
('cerebellum_left', 'R_a9-46v')	-0.08794
('cerebellum_left', 'R_9-46d')	-0.08644
('cerebellum_left', 'R_9a')	-0.06908
('cerebellum_left', 'R_10v')	-0.24408
('cerebellum_left', 'R_a10p')	-0.14045
('cerebellum_left', 'R_10pp')	-0.191
('cerebellum_left', 'R_11l')	-0.15555
('cerebellum_left', 'R_13l')	-0.23873
('cerebellum_left', 'R_OFC')	-0.25309
('cerebellum_left', 'R_47s')	-0.27089
('cerebellum_left', 'R_LIPd')	-0.13134
('cerebellum_left', 'R_6a')	-0.20262
('cerebellum_left', 'R_i6-8')	-0.15731
('cerebellum_left', 'R_s6-8')	-0.13094
('cerebellum_left', 'R_43')	-0.26986
('cerebellum_left', 'R_OP4')	-0.34866
('cerebellum_left', 'R_OP1')	-0.27813
('cerebellum_left', 'R_OP2-3')	-0.26252
('cerebellum_left', 'R_52')	-0.32454
('cerebellum_left', 'R_RI')	-0.35198
('cerebellum_left', 'R_PFcm')	-0.38216
('cerebellum_left', 'R_PoI2')	-0.27273
('cerebellum_left', 'R_TA2')	-0.2305
('cerebellum_left', 'R_FOP4')	-0.26791
('cerebellum_left', 'R_MI')	-0.20751
('cerebellum_left', 'R_Pir')	-0.09478
('cerebellum_left', 'R_AVI')	-0.30631
('cerebellum_left', 'R_AAIC')	-0.15032
('cerebellum_left', 'R_FOP1')	-0.22573
('cerebellum_left', 'R_FOP3')	-0.24175
('cerebellum_left', 'R_FOP2')	-0.2579
('cerebellum_left', 'R_PFt')	-0.24944
('cerebellum_left', 'R_AIP')	-0.22213
('cerebellum_left', 'R_EC')	-0.22598
('cerebellum_left', 'R_PreS')	-0.28093
('cerebellum_left', 'R_H')	-0.04756
('cerebellum_left', 'R_ProS')	-0.40043
('cerebellum_left', 'R_PeEc')	-0.29242
('cerebellum_left', 'R_STGa')	-0.12083
('cerebellum_left', 'R_PBelt')	-0.37657
('cerebellum_left', 'R_A5')	-0.30524
('cerebellum_left', 'R_PHA1')	-0.33896
('cerebellum_left', 'R_PHA3')	-0.37589
('cerebellum_left', 'R_STSda')	-0.32682
('cerebellum_left', 'R_STSdp')	-0.341
('cerebellum_left', 'R_STSvp')	-0.36089
('cerebellum_left', 'R_TGd')	-0.24609
('cerebellum_left', 'R_TE1a')	-0.25528
('cerebellum_left', 'R_TE1p')	-0.27764
('cerebellum_left', 'R_TE2a')	-0.23199
('cerebellum_left', 'R_TF')	-0.30548
('cerebellum_left', 'R_TE2p')	-0.23262
('cerebellum_left', 'R_PHT')	-0.32346
('cerebellum_left', 'R_PH')	-0.37624
('cerebellum_left', 'R_TPOJ1')	-0.3331
('cerebellum_left', 'R_TPOJ2')	-0.30486
('cerebellum_left', 'R_TPOJ3')	-0.27943
('cerebellum_left', 'R_DVT')	-0.35872
('cerebellum_left', 'R_PGp')	-0.29235
('cerebellum_left', 'R_IP2')	-0.14613
('cerebellum_left', 'R_IP1')	-0.19861
('cerebellum_left', 'R_IP0')	-0.18433
('cerebellum_left', 'R_PFop')	-0.32829
('cerebellum_left', 'R_PF')	-0.3065
('cerebellum_left', 'R_PFm')	-0.22846
('cerebellum_left', 'R_PGi')	-0.3559
('cerebellum_left', 'R_PGs')	-0.30908
('cerebellum_left', 'R_V6A')	-0.16346
('cerebellum_left', 'R_VMV1')	-0.45309
('cerebellum_left', 'R_VMV3')	-0.33706
('cerebellum_left', 'R_PHA2')	-0.33433
('cerebellum_left', 'R_V4t')	-0.27731
('cerebellum_left', 'R_FST')	-0.31978
('cerebellum_left', 'R_V3CD')	-0.25366
('cerebellum_left', 'R_LO3')	-0.27383
('cerebellum_left', 'R_VMV2')	-0.36524
('cerebellum_left', 'R_31pd')	-0.21142
('cerebellum_left', 'R_31a')	-0.12411
('cerebellum_left', 'R_VVC')	-0.35313
('cerebellum_left', 'R_25')	-0.14253
('cerebellum_left', 'R_s32')	-0.16753
('cerebellum_left', 'R_pOFC')	-0.15101
('cerebellum_left', 'R_PoI1')	-0.22904
('cerebellum_left', 'R_Ig')	-0.29002
('cerebellum_left', 'R_FOP5')	-0.24654
('cerebellum_left', 'R_p10p')	-0.08453
('cerebellum_left', 'R_p47r')	-0.15581
('cerebellum_left', 'R_TGv')	-0.19432
('cerebellum_left', 'R_MBelt')	-0.36015
('cerebellum_left', 'R_LBelt')	-0.34186
('cerebellum_left', 'R_A4')	-0.385
('cerebellum_left', 'R_STSva')	-0.32112
('cerebellum_left', 'R_TE1m')	-0.18722
('cerebellum_left', 'R_PI')	-0.09681
('cerebellum_left', 'R_a32pr')	-0.15677
('cerebellum_left', 'R_p24')	-0.11603
('cerebellum_left', 'accumbens_left')	-0.12722
('cerebellum_left', 'accumbens_right')	-0.16644
('cerebellum_left', 'amygdala_left')	-0.10597
('cerebellum_left', 'amygdala_right')	-0.14576
('cerebellum_left', 'caudate_left')	-0.17364
('cerebellum_left', 'caudate_right')	-0.14753
('cerebellum_right', 'L_V1')	-0.38744
('cerebellum_right', 'L_MST')	-0.29382
('cerebellum_right', 'L_V6')	-0.31188
('cerebellum_right', 'L_V2')	-0.38538
('cerebellum_right', 'L_V3')	-0.33219
('cerebellum_right', 'L_V4')	-0.30651
('cerebellum_right', 'L_V8')	-0.298
('cerebellum_right', 'L_4')	-0.30536
('cerebellum_right', 'L_3b')	-0.15146
('cerebellum_right', 'L_FEF')	-0.20356
('cerebellum_right', 'L_PEF')	-0.15031
('cerebellum_right', 'L_55b')	-0.14469
('cerebellum_right', 'L_V3A')	-0.29157
('cerebellum_right', 'L_RSC')	-0.21517
('cerebellum_right', 'L_POS2')	-0.31888
('cerebellum_right', 'L_V7')	-0.20254
('cerebellum_right', 'L_IPS1')	-0.17179
('cerebellum_right', 'L_FFC')	-0.26829
('cerebellum_right', 'L_V3B')	-0.17697
('cerebellum_right', 'L_LO1')	-0.25168
('cerebellum_right', 'L_LO2')	-0.27301
('cerebellum_right', 'L_PIT')	-0.21973
('cerebellum_right', 'L_MT')	-0.30419
('cerebellum_right', 'L_A1')	-0.33864
('cerebellum_right', 'L_PSL')	-0.27224
('cerebellum_right', 'L_SFL')	-0.13398
('cerebellum_right', 'L_PCV')	-0.18262
('cerebellum_right', 'L_STV')	-0.25505
('cerebellum_right', 'L_7Pm')	-0.18131
('cerebellum_right', 'L_7m')	-0.21431
('cerebellum_right', 'L_POS1')	-0.34586
('cerebellum_right', 'L_23d')	-0.01916
('cerebellum_right', 'L_v23ab')	-0.1555
('cerebellum_right', 'L_d23ab')	-0.08476
('cerebellum_right', 'L_31pv')	-0.17379
('cerebellum_right', 'L_5m')	-0.25073
('cerebellum_right', 'L_5mv')	-0.21377
('cerebellum_right', 'L_23c')	-0.14249
('cerebellum_right', 'L_5L')	-0.20041
('cerebellum_right', 'L_24dd')	-0.2226
('cerebellum_right', 'L_24dv')	-0.163
('cerebellum_right', 'L_7AL')	-0.14063
('cerebellum_right', 'L_SCEF')	-0.23683
('cerebellum_right', 'L_6ma')	-0.11953
('cerebellum_right', 'L_7Am')	-0.17755
('cerebellum_right', 'L_7PL')	-0.11969
('cerebellum_right', 'L_7PC')	-0.15047
('cerebellum_right', 'L_LIPv')	-0.16842
('cerebellum_right', 'L_VIP')	-0.10639
('cerebellum_right', 'L_MIP')	-0.15489
('cerebellum_right', 'L_1')	-0.32509
('cerebellum_right', 'L_2')	-0.24872
('cerebellum_right', 'L_3a')	-0.2583
('cerebellum_right', 'L_6d')	-0.13968
('cerebellum_right', 'L_6mp')	-0.10752
('cerebellum_right', 'L_6v')	-0.24839
('cerebellum_right', 'L_p24pr')	-0.01307
('cerebellum_right', 'L_33pr')	0.014517
('cerebellum_right', 'L_a24pr')	-0.10312
('cerebellum_right', 'L_p32pr')	-0.14316
('cerebellum_right', 'L_a24')	-0.12856
('cerebellum_right', 'L_d32')	-0.17738
('cerebellum_right', 'L_8BM')	-0.20466
('cerebellum_right', 'L_p32')	-0.17473
('cerebellum_right', 'L_10r')	-0.21666
('cerebellum_right', 'L_47m')	-0.07298
('cerebellum_right', 'L_8Av')	-0.11727
('cerebellum_right', 'L_8Ad')	-0.13551
('cerebellum_right', 'L_9m')	-0.19828
('cerebellum_right', 'L_8BL')	-0.09862
('cerebellum_right', 'L_9p')	-0.06939
('cerebellum_right', 'L_10d')	-0.11994
('cerebellum_right', 'L_8C')	-0.17566
('cerebellum_right', 'L_44')	-0.23994
('cerebellum_right', 'L_45')	-0.21666
('cerebellum_right', 'L_47l')	-0.2449
('cerebellum_right', 'L_a47r')	-0.13654
('cerebellum_right', 'L_6r')	-0.29395
('cerebellum_right', 'L_IFJa')	-0.23823
('cerebellum_right', 'L_IFJp')	-0.23218
('cerebellum_right', 'L_IFSp')	-0.2285
('cerebellum_right', 'L_IFSa')	-0.20832
('cerebellum_right', 'L_p9-46v')	-0.17161
('cerebellum_right', 'L_46')	-0.15438
('cerebellum_right', 'L_a9-46v')	-0.13223
('cerebellum_right', 'L_9-46d')	-0.10246
('cerebellum_right', 'L_9a')	-0.04083
('cerebellum_right', 'L_10v')	-0.10363
('cerebellum_right', 'L_a10p')	-0.12825
('cerebellum_right', 'L_10pp')	-0.13442
('cerebellum_right', 'L_11l')	-0.23175
('cerebellum_right', 'L_13l')	-0.19744
('cerebellum_right', 'L_OFC')	-0.23309
('cerebellum_right', 'L_47s')	-0.15841
('cerebellum_right', 'L_LIPd')	-0.12769
('cerebellum_right', 'L_6a')	-0.13795
('cerebellum_right', 'L_i6-8')	-0.0998
('cerebellum_right', 'L_s6-8')	-0.07575
('cerebellum_right', 'L_43')	-0.25565
('cerebellum_right', 'L_OP4')	-0.30615
('cerebellum_right', 'L_OP1')	-0.25906
('cerebellum_right', 'L_OP2-3')	-0.17069
('cerebellum_right', 'L_52')	-0.27193
('cerebellum_right', 'L_RI')	-0.32114
('cerebellum_right', 'L_PFcm')	-0.30671
('cerebellum_right', 'L_PoI2')	-0.30169
('cerebellum_right', 'L_TA2')	-0.19653
('cerebellum_right', 'L_FOP4')	-0.32388
('cerebellum_right', 'L_MI')	-0.30728
('cerebellum_right', 'L_Pir')	-0.16487
('cerebellum_right', 'L_AVI')	-0.31139
('cerebellum_right', 'L_AAIC')	-0.15724
('cerebellum_right', 'L_FOP1')	-0.26154
('cerebellum_right', 'L_FOP3')	-0.15258
('cerebellum_right', 'L_FOP2')	-0.25698
('cerebellum_right', 'L_PFt')	-0.22312
('cerebellum_right', 'L_AIP')	-0.19457
('cerebellum_right', 'L_EC')	-0.2485
('cerebellum_right', 'L_PreS')	-0.20472
('cerebellum_right', 'L_H')	-0.05396
('cerebellum_right', 'L_ProS')	-0.33713
('cerebellum_right', 'L_PeEc')	-0.29851
('cerebellum_right', 'L_STGa')	-0.20207
('cerebellum_right', 'L_PBelt')	-0.35125
('cerebellum_right', 'L_A5')	-0.23281
('cerebellum_right', 'L_PHA1')	-0.27106
('cerebellum_right', 'L_PHA3')	-0.39598
('cerebellum_right', 'L_STSda')	-0.24607
('cerebellum_right', 'L_STSdp')	-0.28692
('cerebellum_right', 'L_STSvp')	-0.33538
('cerebellum_right', 'L_TGd')	-0.28674
('cerebellum_right', 'L_TE1a')	-0.29078
('cerebellum_right', 'L_TE1p')	-0.26088
('cerebellum_right', 'L_TE2a')	-0.22752
('cerebellum_right', 'L_TF')	-0.29597
('cerebellum_right', 'L_TE2p')	-0.23153
('cerebellum_right', 'L_PHT')	-0.37491
('cerebellum_right', 'L_PH')	-0.32137
('cerebellum_right', 'L_TPOJ1')	-0.30333
('cerebellum_right', 'L_TPOJ2')	-0.33901
('cerebellum_right', 'L_TPOJ3')	-0.29898
('cerebellum_right', 'L_DVT')	-0.32489
('cerebellum_right', 'L_PGp')	-0.24335
('cerebellum_right', 'L_IP2')	-0.16655
('cerebellum_right', 'L_IP1')	-0.1637
('cerebellum_right', 'L_IP0')	-0.22485
('cerebellum_right', 'L_PFop')	-0.30749
('cerebellum_right', 'L_PF')	-0.32421
('cerebellum_right', 'L_PFm')	-0.23472
('cerebellum_right', 'L_PGi')	-0.26943
('cerebellum_right', 'L_PGs')	-0.22436
('cerebellum_right', 'L_V6A')	-0.1928
('cerebellum_right', 'L_VMV1')	-0.38277
('cerebellum_right', 'L_VMV3')	-0.33145
('cerebellum_right', 'L_PHA2')	-0.29885
('cerebellum_right', 'L_V4t')	-0.27778
('cerebellum_right', 'L_FST')	-0.31359
('cerebellum_right', 'L_V3CD')	-0.18556
('cerebellum_right', 'L_LO3')	-0.26533
('cerebellum_right', 'L_VMV2')	-0.30913
('cerebellum_right', 'L_31pd')	-0.1826
('cerebellum_right', 'L_31a')	-0.09634
('cerebellum_right', 'L_VVC')	-0.31724
('cerebellum_right', 'L_25')	-0.09582
('cerebellum_right', 'L_s32')	-0.09454
('cerebellum_right', 'L_pOFC')	-0.19626
('cerebellum_right', 'L_PoI1')	-0.26917
('cerebellum_right', 'L_Ig')	-0.21275
('cerebellum_right', 'L_FOP5')	-0.29286
('cerebellum_right', 'L_p10p')	-0.07469
('cerebellum_right', 'L_p47r')	-0.14122
('cerebellum_right', 'L_TGv')	-0.21614
('cerebellum_right', 'L_MBelt')	-0.26207
('cerebellum_right', 'L_LBelt')	-0.38791
('cerebellum_right', 'L_A4')	-0.38254
('cerebellum_right', 'L_STSva')	-0.31761
('cerebellum_right', 'L_TE1m')	-0.17971
('cerebellum_right', 'L_PI')	-0.19432
('cerebellum_right', 'L_a32pr')	-0.19406
('cerebellum_right', 'L_p24')	-0.14127
('cerebellum_right', 'R_V1')	-0.40887
('cerebellum_right', 'R_MST')	-0.3395
('cerebellum_right', 'R_V6')	-0.29162
('cerebellum_right', 'R_V2')	-0.36901
('cerebellum_right', 'R_V3')	-0.28392
('cerebellum_right', 'R_V4')	-0.29431
('cerebellum_right', 'R_V8')	-0.31321
('cerebellum_right', 'R_4')	-0.32265
('cerebellum_right', 'R_3b')	-0.15837
('cerebellum_right', 'R_FEF')	-0.2074
('cerebellum_right', 'R_PEF')	-0.24147
('cerebellum_right', 'R_55b')	-0.25041
('cerebellum_right', 'R_V3A')	-0.2545
('cerebellum_right', 'R_RSC')	-0.25672
('cerebellum_right', 'R_POS2')	-0.34499
('cerebellum_right', 'R_V7')	-0.22577
('cerebellum_right', 'R_IPS1')	-0.22027
('cerebellum_right', 'R_FFC')	-0.32314
('cerebellum_right', 'R_V3B')	-0.20111
('cerebellum_right', 'R_LO1')	-0.20462
('cerebellum_right', 'R_LO2')	-0.15172
('cerebellum_right', 'R_PIT')	-0.20158
('cerebellum_right', 'R_MT')	-0.29116
('cerebellum_right', 'R_A1')	-0.31423
('cerebellum_right', 'R_PSL')	-0.25272
('cerebellum_right', 'R_SFL')	-0.1535
('cerebellum_right', 'R_PCV')	-0.23127
('cerebellum_right', 'R_STV')	-0.27706
('cerebellum_right', 'R_7Pm')	-0.22035
('cerebellum_right', 'R_7m')	-0.24386
('cerebellum_right', 'R_POS1')	-0.3563
('cerebellum_right', 'R_23d')	-0.02576
('cerebellum_right', 'R_v23ab')	-0.19797
('cerebellum_right', 'R_d23ab')	-0.06799
('cerebellum_right', 'R_31pv')	-0.1835
('cerebellum_right', 'R_5m')	-0.22823
('cerebellum_right', 'R_5mv')	-0.19222
('cerebellum_right', 'R_23c')	-0.15403
('cerebellum_right', 'R_5L')	-0.21508
('cerebellum_right', 'R_24dd')	-0.19017
('cerebellum_right', 'R_24dv')	-0.1058
('cerebellum_right', 'R_7AL')	-0.18988
('cerebellum_right', 'R_SCEF')	-0.18839
('cerebellum_right', 'R_6ma')	-0.20048
('cerebellum_right', 'R_7Am')	-0.2189
('cerebellum_right', 'R_7PL')	-0.2162
('cerebellum_right', 'R_7PC')	-0.22628
('cerebellum_right', 'R_LIPv')	-0.23436
('cerebellum_right', 'R_VIP')	-0.19744
('cerebellum_right', 'R_MIP')	-0.24913
('cerebellum_right', 'R_1')	-0.33601
('cerebellum_right', 'R_2')	-0.33955
('cerebellum_right', 'R_3a')	-0.28991
('cerebellum_right', 'R_6d')	-0.20032
('cerebellum_right', 'R_6mp')	-0.18084
('cerebellum_right', 'R_6v')	-0.27139
('cerebellum_right', 'R_p24pr')	-0.04805
('cerebellum_right', 'R_33pr')	0.010798
('cerebellum_right', 'R_a24pr')	-0.02708
('cerebellum_right', 'R_p32pr')	-0.10136
('cerebellum_right', 'R_a24')	-0.11078
('cerebellum_right', 'R_d32')	-0.20775
('cerebellum_right', 'R_8BM')	-0.24169
('cerebellum_right', 'R_p32')	-0.21769
('cerebellum_right', 'R_10r')	-0.20647
('cerebellum_right', 'R_47m')	-0.24197
('cerebellum_right', 'R_8Av')	-0.20582
('cerebellum_right', 'R_8Ad')	-0.20407
('cerebellum_right', 'R_9m')	-0.23367
('cerebellum_right', 'R_8BL')	-0.18187
('cerebellum_right', 'R_9p')	-0.17098
('cerebellum_right', 'R_10d')	-0.14566
('cerebellum_right', 'R_8C')	-0.2884
('cerebellum_right', 'R_44')	-0.30664
('cerebellum_right', 'R_45')	-0.25044
('cerebellum_right', 'R_47l')	-0.25965
('cerebellum_right', 'R_a47r')	-0.23286
('cerebellum_right', 'R_6r')	-0.36801
('cerebellum_right', 'R_IFJa')	-0.25726
('cerebellum_right', 'R_IFJp')	-0.24484
('cerebellum_right', 'R_IFSp')	-0.28539
('cerebellum_right', 'R_IFSa')	-0.28101
('cerebellum_right', 'R_p9-46v')	-0.24324
('cerebellum_right', 'R_46')	-0.22507
('cerebellum_right', 'R_a9-46v')	-0.218
('cerebellum_right', 'R_9-46d')	-0.18325
('cerebellum_right', 'R_9a')	-0.09458
('cerebellum_right', 'R_10v')	-0.12514
('cerebellum_right', 'R_a10p')	-0.18636
('cerebellum_right', 'R_10pp')	-0.16743
('cerebellum_right', 'R_11l')	-0.21836
('cerebellum_right', 'R_13l')	-0.25582
('cerebellum_right', 'R_OFC')	-0.24808
('cerebellum_right', 'R_47s')	-0.28475
('cerebellum_right', 'R_LIPd')	-0.19282
('cerebellum_right', 'R_6a')	-0.23852
('cerebellum_right', 'R_i6-8')	-0.21753
('cerebellum_right', 'R_s6-8')	-0.20342
('cerebellum_right', 'R_43')	-0.27703
('cerebellum_right', 'R_OP4')	-0.3367
('cerebellum_right', 'R_OP1')	-0.2473
('cerebellum_right', 'R_OP2-3')	-0.24637
('cerebellum_right', 'R_52')	-0.30572
('cerebellum_right', 'R_RI')	-0.32445
('cerebellum_right', 'R_PFcm')	-0.34901
('cerebellum_right', 'R_PoI2')	-0.25417
('cerebellum_right', 'R_TA2')	-0.25522
('cerebellum_right', 'R_FOP4')	-0.33751
('cerebellum_right', 'R_MI')	-0.26893
('cerebellum_right', 'R_Pir')	-0.10582
('cerebellum_right', 'R_AVI')	-0.34436
('cerebellum_right', 'R_AAIC')	-0.18216
('cerebellum_right', 'R_FOP1')	-0.2573
('cerebellum_right', 'R_FOP3')	-0.25895
('cerebellum_right', 'R_FOP2')	-0.21523
('cerebellum_right', 'R_PFt')	-0.24507
('cerebellum_right', 'R_AIP')	-0.30928
('cerebellum_right', 'R_EC')	-0.23522
('cerebellum_right', 'R_PreS')	-0.26793
('cerebellum_right', 'R_H')	-0.07391
('cerebellum_right', 'R_ProS')	-0.38715
('cerebellum_right', 'R_PeEc')	-0.31141
('cerebellum_right', 'R_STGa')	-0.11091
('cerebellum_right', 'R_PBelt')	-0.34945
('cerebellum_right', 'R_A5')	-0.29967
('cerebellum_right', 'R_PHA1')	-0.32554
('cerebellum_right', 'R_PHA3')	-0.37303
('cerebellum_right', 'R_STSda')	-0.31202
('cerebellum_right', 'R_STSdp')	-0.37561
('cerebellum_right', 'R_STSvp')	-0.38858
('cerebellum_right', 'R_TGd')	-0.23912
('cerebellum_right', 'R_TE1a')	-0.19352
('cerebellum_right', 'R_TE1p')	-0.30512
('cerebellum_right', 'R_TE2a')	-0.24744
('cerebellum_right', 'R_TF')	-0.29376
('cerebellum_right', 'R_TE2p')	-0.25525
('cerebellum_right', 'R_PHT')	-0.36371
('cerebellum_right', 'R_PH')	-0.35409
('cerebellum_right', 'R_TPOJ1')	-0.38006
('cerebellum_right', 'R_TPOJ2')	-0.34137
('cerebellum_right', 'R_TPOJ3')	-0.28539
('cerebellum_right', 'R_DVT')	-0.33991
('cerebellum_right', 'R_PGp')	-0.25408
('cerebellum_right', 'R_IP2')	-0.25789
('cerebellum_right', 'R_IP1')	-0.24011
('cerebellum_right', 'R_IP0')	-0.18269
('cerebellum_right', 'R_PFop')	-0.31723
('cerebellum_right', 'R_PF')	-0.36473
('cerebellum_right', 'R_PFm')	-0.33354
('cerebellum_right', 'R_PGi')	-0.35041
('cerebellum_right', 'R_PGs')	-0.31878
('cerebellum_right', 'R_V6A')	-0.18707
('cerebellum_right', 'R_VMV1')	-0.4403
('cerebellum_right', 'R_VMV3')	-0.31698
('cerebellum_right', 'R_PHA2')	-0.34206
('cerebellum_right', 'R_V4t')	-0.23239
('cerebellum_right', 'R_FST')	-0.32797
('cerebellum_right', 'R_V3CD')	-0.20893
('cerebellum_right', 'R_LO3')	-0.22339
('cerebellum_right', 'R_VMV2')	-0.3681
('cerebellum_right', 'R_31pd')	-0.21187
('cerebellum_right', 'R_31a')	-0.15774
('cerebellum_right', 'R_VVC')	-0.34928
('cerebellum_right', 'R_25')	-0.12671
('cerebellum_right', 'R_s32')	-0.12699
('cerebellum_right', 'R_pOFC')	-0.14664
('cerebellum_right', 'R_PoI1')	-0.26552
('cerebellum_right', 'R_Ig')	-0.26134
('cerebellum_right', 'R_FOP5')	-0.29826
('cerebellum_right', 'R_p10p')	-0.14486
('cerebellum_right', 'R_p47r')	-0.23631
('cerebellum_right', 'R_TGv')	-0.1904
('cerebellum_right', 'R_MBelt')	-0.32257
('cerebellum_right', 'R_LBelt')	-0.3116
('cerebellum_right', 'R_A4')	-0.34936
('cerebellum_right', 'R_STSva')	-0.2792
('cerebellum_right', 'R_TE1m')	-0.2234
('cerebellum_right', 'R_PI')	-0.15231
('cerebellum_right', 'R_a32pr')	-0.17639
('cerebellum_right', 'R_p24')	-0.12937
('cerebellum_right', 'accumbens_left')	-0.13943
('cerebellum_right', 'accumbens_right')	-0.11731
('cerebellum_right', 'amygdala_left')	-0.06138
('cerebellum_right', 'amygdala_right')	-0.12051
('cerebellum_right', 'caudate_left')	-0.15893
('cerebellum_right', 'caudate_right')	-0.12336
('cerebellum_right', 'cerebellum_left')	-0.20526
('diencephalon_left', 'L_V1')	-0.2979
('diencephalon_left', 'L_MST')	-0.35051
('diencephalon_left', 'L_V6')	-0.35521
('diencephalon_left', 'L_V2')	-0.3885
('diencephalon_left', 'L_V3')	-0.33906
('diencephalon_left', 'L_V4')	-0.32422
('diencephalon_left', 'L_V8')	-0.26773
('diencephalon_left', 'L_4')	-0.26363
('diencephalon_left', 'L_3b')	-0.22383
('diencephalon_left', 'L_FEF')	-0.18107
('diencephalon_left', 'L_PEF')	-0.19017
('diencephalon_left', 'L_55b')	-0.17687
('diencephalon_left', 'L_V3A')	-0.33655
('diencephalon_left', 'L_RSC')	-0.24617
('diencephalon_left', 'L_POS2')	-0.26416
('diencephalon_left', 'L_V7')	-0.31109
('diencephalon_left', 'L_IPS1')	-0.27315
('diencephalon_left', 'L_FFC')	-0.32887
('diencephalon_left', 'L_V3B')	-0.28667
('diencephalon_left', 'L_LO1')	-0.27942
('diencephalon_left', 'L_LO2')	-0.30148
('diencephalon_left', 'L_PIT')	-0.30124
('diencephalon_left', 'L_MT')	-0.32655
('diencephalon_left', 'L_A1')	-0.31533
('diencephalon_left', 'L_PSL')	-0.33407
('diencephalon_left', 'L_SFL')	-0.14462
('diencephalon_left', 'L_PCV')	-0.21065
('diencephalon_left', 'L_STV')	-0.3614
('diencephalon_left', 'L_7Pm')	-0.26637
('diencephalon_left', 'L_7m')	-0.23568
('diencephalon_left', 'L_POS1')	-0.25106
('diencephalon_left', 'L_23d')	-0.06753
('diencephalon_left', 'L_v23ab')	-0.10859
('diencephalon_left', 'L_d23ab')	-0.11585
('diencephalon_left', 'L_31pv')	-0.18555
('diencephalon_left', 'L_5m')	-0.24309
('diencephalon_left', 'L_5mv')	-0.13013
('diencephalon_left', 'L_23c')	-0.16045
('diencephalon_left', 'L_5L')	-0.19574
('diencephalon_left', 'L_24dd')	-0.18793
('diencephalon_left', 'L_24dv')	-0.10196
('diencephalon_left', 'L_7AL')	-0.21979
('diencephalon_left', 'L_SCEF')	-0.13539
('diencephalon_left', 'L_6ma')	-0.11197
('diencephalon_left', 'L_7Am')	-0.22859
('diencephalon_left', 'L_7PL')	-0.21405
('diencephalon_left', 'L_7PC')	-0.22096
('diencephalon_left', 'L_LIPv')	-0.19004
('diencephalon_left', 'L_VIP')	-0.20666
('diencephalon_left', 'L_MIP')	-0.18824
('diencephalon_left', 'L_1')	-0.2263
('diencephalon_left', 'L_2')	-0.24904
('diencephalon_left', 'L_3a')	-0.33204
('diencephalon_left', 'L_6d')	-0.14032
('diencephalon_left', 'L_6mp')	-0.13814
('diencephalon_left', 'L_6v')	-0.21692
('diencephalon_left', 'L_p24pr')	-0.0734
('diencephalon_left', 'L_33pr')	0.009613
('diencephalon_left', 'L_a24pr')	-0.01549
('diencephalon_left', 'L_p32pr')	-0.04421
('diencephalon_left', 'L_a24')	-0.04824
('diencephalon_left', 'L_d32')	-0.09956
('diencephalon_left', 'L_8BM')	-0.1261
('diencephalon_left', 'L_p32')	-0.10011
('diencephalon_left', 'L_10r')	-0.1424
('diencephalon_left', 'L_47m')	-0.10441
('diencephalon_left', 'L_8Av')	-0.19576
('diencephalon_left', 'L_8Ad')	-0.14482
('diencephalon_left', 'L_9m')	-0.16431
('diencephalon_left', 'L_8BL')	-0.16158
('diencephalon_left', 'L_9p')	-0.12672
('diencephalon_left', 'L_10d')	-0.16399
('diencephalon_left', 'L_8C')	-0.18107
('diencephalon_left', 'L_44')	-0.25534
('diencephalon_left', 'L_45')	-0.29537
('diencephalon_left', 'L_47l')	-0.32602
('diencephalon_left', 'L_a47r')	-0.28698
('diencephalon_left', 'L_6r')	-0.26728
('diencephalon_left', 'L_IFJa')	-0.22305
('diencephalon_left', 'L_IFJp')	-0.22147
('diencephalon_left', 'L_IFSp')	-0.20335
('diencephalon_left', 'L_IFSa')	-0.27017
('diencephalon_left', 'L_p9-46v')	-0.21451
('diencephalon_left', 'L_46')	-0.24684
('diencephalon_left', 'L_a9-46v')	-0.25735
('diencephalon_left', 'L_9-46d')	-0.18872
('diencephalon_left', 'L_9a')	-0.15008
('diencephalon_left', 'L_10v')	-0.10384
('diencephalon_left', 'L_a10p')	-0.24463
('diencephalon_left', 'L_10pp')	-0.17276
('diencephalon_left', 'L_11l')	-0.23518
('diencephalon_left', 'L_13l')	-0.17789
('diencephalon_left', 'L_OFC')	-0.1631
('diencephalon_left', 'L_47s')	-0.15688
('diencephalon_left', 'L_LIPd')	-0.21546
('diencephalon_left', 'L_6a')	-0.15163
('diencephalon_left', 'L_i6-8')	-0.15959
('diencephalon_left', 'L_s6-8')	-0.08991
('diencephalon_left', 'L_43')	-0.33735
('diencephalon_left', 'L_OP4')	-0.32098
('diencephalon_left', 'L_OP1')	-0.24787
('diencephalon_left', 'L_OP2-3')	-0.18076
('diencephalon_left', 'L_52')	-0.25158
('diencephalon_left', 'L_RI')	-0.28829
('diencephalon_left', 'L_PFcm')	-0.25576
('diencephalon_left', 'L_PoI2')	-0.31169
('diencephalon_left', 'L_TA2')	-0.29935
('diencephalon_left', 'L_FOP4')	-0.27503
('diencephalon_left', 'L_MI')	-0.27363
('diencephalon_left', 'L_Pir')	-0.11489
('diencephalon_left', 'L_AVI')	-0.20014
('diencephalon_left', 'L_AAIC')	-0.04326
('diencephalon_left', 'L_FOP1')	-0.25209
('diencephalon_left', 'L_FOP3')	-0.18314
('diencephalon_left', 'L_FOP2')	-0.26324
('diencephalon_left', 'L_PFt')	-0.22268
('diencephalon_left', 'L_AIP')	-0.21298
('diencephalon_left', 'L_EC')	-0.22478
('diencephalon_left', 'L_PreS')	-0.19944
('diencephalon_left', 'L_H')	-0.03871
('diencephalon_left', 'L_ProS')	-0.28977
('diencephalon_left', 'L_PeEc')	-0.1903
('diencephalon_left', 'L_STGa')	-0.2986
('diencephalon_left', 'L_PBelt')	-0.40148
('diencephalon_left', 'L_A5')	-0.31334
('diencephalon_left', 'L_PHA1')	-0.23694
('diencephalon_left', 'L_PHA3')	-0.22124
('diencephalon_left', 'L_STSda')	-0.14914
('diencephalon_left', 'L_STSdp')	-0.34493
('diencephalon_left', 'L_STSvp')	-0.30915
('diencephalon_left', 'L_TGd')	-0.27488
('diencephalon_left', 'L_TE1a')	-0.21164
('diencephalon_left', 'L_TE1p')	-0.38278
('diencephalon_left', 'L_TE2a')	-0.21564
('diencephalon_left', 'L_TF')	-0.21829
('diencephalon_left', 'L_TE2p')	-0.27872
('diencephalon_left', 'L_PHT')	-0.40601
('diencephalon_left', 'L_PH')	-0.34422
('diencephalon_left', 'L_TPOJ1')	-0.3602
('diencephalon_left', 'L_TPOJ2')	-0.35926
('diencephalon_left', 'L_TPOJ3')	-0.30914
('diencephalon_left', 'L_DVT')	-0.29567
('diencephalon_left', 'L_PGp')	-0.3172
('diencephalon_left', 'L_IP2')	-0.23525
('diencephalon_left', 'L_IP1')	-0.26752
('diencephalon_left', 'L_IP0')	-0.26736
('diencephalon_left', 'L_PFop')	-0.27954
('diencephalon_left', 'L_PF')	-0.28416
('diencephalon_left', 'L_PFm')	-0.28465
('diencephalon_left', 'L_PGi')	-0.33925
('diencephalon_left', 'L_PGs')	-0.27481
('diencephalon_left', 'L_V6A')	-0.27368
('diencephalon_left', 'L_VMV1')	-0.3353
('diencephalon_left', 'L_VMV3')	-0.2526
('diencephalon_left', 'L_PHA2')	-0.22188
('diencephalon_left', 'L_V4t')	-0.30783
('diencephalon_left', 'L_FST')	-0.36326
('diencephalon_left', 'L_V3CD')	-0.26722
('diencephalon_left', 'L_LO3')	-0.337
('diencephalon_left', 'L_VMV2')	-0.21123
('diencephalon_left', 'L_31pd')	-0.20417
('diencephalon_left', 'L_31a')	-0.17204
('diencephalon_left', 'L_VVC')	-0.27188
('diencephalon_left', 'L_25')	-0.09147
('diencephalon_left', 'L_s32')	-0.07456
('diencephalon_left', 'L_pOFC')	-0.26777
('diencephalon_left', 'L_PoI1')	-0.25552
('diencephalon_left', 'L_Ig')	-0.23741
('diencephalon_left', 'L_FOP5')	-0.2216
('diencephalon_left', 'L_p10p')	-0.17676
('diencephalon_left', 'L_p47r')	-0.27771
('diencephalon_left', 'L_TGv')	-0.24878
('diencephalon_left', 'L_MBelt')	-0.29073
('diencephalon_left', 'L_LBelt')	-0.32608
('diencephalon_left', 'L_A4')	-0.43716
('diencephalon_left', 'L_STSva')	-0.17941
('diencephalon_left', 'L_TE1m')	-0.24722
('diencephalon_left', 'L_PI')	-0.16963
('diencephalon_left', 'L_a32pr')	-0.00668
('diencephalon_left', 'L_p24')	-0.02729
('diencephalon_left', 'R_V1')	-0.30091
('diencephalon_left', 'R_MST')	-0.31681
('diencephalon_left', 'R_V6')	-0.30805
('diencephalon_left', 'R_V2')	-0.39545
('diencephalon_left', 'R_V3')	-0.36024
('diencephalon_left', 'R_V4')	-0.34931
('diencephalon_left', 'R_V8')	-0.26986
('diencephalon_left', 'R_4')	-0.27745
('diencephalon_left', 'R_3b')	-0.22166
('diencephalon_left', 'R_FEF')	-0.13491
('diencephalon_left', 'R_PEF')	-0.13755
('diencephalon_left', 'R_55b')	-0.18867
('diencephalon_left', 'R_V3A')	-0.33758
('diencephalon_left', 'R_RSC')	-0.26853
('diencephalon_left', 'R_POS2')	-0.24512
('diencephalon_left', 'R_V7')	-0.30835
('diencephalon_left', 'R_IPS1')	-0.32003
('diencephalon_left', 'R_FFC')	-0.29646
('diencephalon_left', 'R_V3B')	-0.32424
('diencephalon_left', 'R_LO1')	-0.31524
('diencephalon_left', 'R_LO2')	-0.29781
('diencephalon_left', 'R_PIT')	-0.23835
('diencephalon_left', 'R_MT')	-0.31298
('diencephalon_left', 'R_A1')	-0.29471
('diencephalon_left', 'R_PSL')	-0.30505
('diencephalon_left', 'R_SFL')	-0.04553
('diencephalon_left', 'R_PCV')	-0.24534
('diencephalon_left', 'R_STV')	-0.295
('diencephalon_left', 'R_7Pm')	-0.28256
('diencephalon_left', 'R_7m')	-0.22356
('diencephalon_left', 'R_POS1')	-0.25326
('diencephalon_left', 'R_23d')	-0.10689
('diencephalon_left', 'R_v23ab')	-0.11701
('diencephalon_left', 'R_d23ab')	-0.13131
('diencephalon_left', 'R_31pv')	-0.1436
('diencephalon_left', 'R_5m')	-0.23805
('diencephalon_left', 'R_5mv')	-0.17496
('diencephalon_left', 'R_23c')	-0.15093
('diencephalon_left', 'R_5L')	-0.26851
('diencephalon_left', 'R_24dd')	-0.15634
('diencephalon_left', 'R_24dv')	-0.11853
('diencephalon_left', 'R_7AL')	-0.21282
('diencephalon_left', 'R_SCEF')	-0.08113
('diencephalon_left', 'R_6ma')	-0.09054
('diencephalon_left', 'R_7Am')	-0.25947
('diencephalon_left', 'R_7PL')	-0.26519
('diencephalon_left', 'R_7PC')	-0.24888
('diencephalon_left', 'R_LIPv')	-0.24192
('diencephalon_left', 'R_VIP')	-0.23868
('diencephalon_left', 'R_MIP')	-0.25863
('diencephalon_left', 'R_1')	-0.28752
('diencephalon_left', 'R_2')	-0.28138
('diencephalon_left', 'R_3a')	-0.31268
('diencephalon_left', 'R_6d')	-0.16965
('diencephalon_left', 'R_6mp')	-0.18085
('diencephalon_left', 'R_6v')	-0.20703
('diencephalon_left', 'R_p24pr')	-0.0859
('diencephalon_left', 'R_33pr')	-0.00393
('diencephalon_left', 'R_a24pr')	-0.01086
('diencephalon_left', 'R_p32pr')	-0.04446
('diencephalon_left', 'R_a24')	-0.01567
('diencephalon_left', 'R_d32')	-0.00777
('diencephalon_left', 'R_8BM')	-0.06304
('diencephalon_left', 'R_p32')	-0.1055
('diencephalon_left', 'R_10r')	-0.10326
('diencephalon_left', 'R_47m')	-0.089
('diencephalon_left', 'R_8Av')	-0.14952
('diencephalon_left', 'R_8Ad')	-0.12677
('diencephalon_left', 'R_9m')	-0.12168
('diencephalon_left', 'R_8BL')	-0.12568
('diencephalon_left', 'R_9p')	-0.14405
('diencephalon_left', 'R_10d')	-0.10895
('diencephalon_left', 'R_8C')	-0.1939
('diencephalon_left', 'R_44')	-0.1984
('diencephalon_left', 'R_45')	-0.26216
('diencephalon_left', 'R_47l')	-0.25008
('diencephalon_left', 'R_a47r')	-0.2579
('diencephalon_left', 'R_6r')	-0.30772
('diencephalon_left', 'R_IFJa')	-0.1764
('diencephalon_left', 'R_IFJp')	-0.13124
('diencephalon_left', 'R_IFSp')	-0.20189
('diencephalon_left', 'R_IFSa')	-0.26918
('diencephalon_left', 'R_p9-46v')	-0.22902
('diencephalon_left', 'R_46')	-0.23443
('diencephalon_left', 'R_a9-46v')	-0.26257
('diencephalon_left', 'R_9-46d')	-0.21371
('diencephalon_left', 'R_9a')	-0.1948
('diencephalon_left', 'R_10v')	-0.08515
('diencephalon_left', 'R_a10p')	-0.20646
('diencephalon_left', 'R_10pp')	-0.14964
('diencephalon_left', 'R_11l')	-0.17773
('diencephalon_left', 'R_13l')	-0.1367
('diencephalon_left', 'R_OFC')	-0.20411
('diencephalon_left', 'R_47s')	-0.18375
('diencephalon_left', 'R_LIPd')	-0.22644
('diencephalon_left', 'R_6a')	-0.17334
('diencephalon_left', 'R_i6-8')	-0.14694
('diencephalon_left', 'R_s6-8')	-0.10521
('diencephalon_left', 'R_43')	-0.30207
('diencephalon_left', 'R_OP4')	-0.36479
('diencephalon_left', 'R_OP1')	-0.24977
('diencephalon_left', 'R_OP2-3')	-0.20695
('diencephalon_left', 'R_52')	-0.2716
('diencephalon_left', 'R_RI')	-0.3561
('diencephalon_left', 'R_PFcm')	-0.27788
('diencephalon_left', 'R_PoI2')	-0.27176
('diencephalon_left', 'R_TA2')	-0.28553
('diencephalon_left', 'R_FOP4')	-0.22743
('diencephalon_left', 'R_MI')	-0.23714
('diencephalon_left', 'R_Pir')	-0.07546
('diencephalon_left', 'R_AVI')	-0.24832
('diencephalon_left', 'R_AAIC')	0.014974
('diencephalon_left', 'R_FOP1')	-0.21572
('diencephalon_left', 'R_FOP3')	-0.24764
('diencephalon_left', 'R_FOP2')	-0.24939
('diencephalon_left', 'R_PFt')	-0.2223
('diencephalon_left', 'R_AIP')	-0.24029
('diencephalon_left', 'R_EC')	-0.17317
('diencephalon_left', 'R_PreS')	-0.20231
('diencephalon_left', 'R_H')	-0.00686
('diencephalon_left', 'R_ProS')	-0.27943
('diencephalon_left', 'R_PeEc')	-0.19894
('diencephalon_left', 'R_STGa')	-0.2043
('diencephalon_left', 'R_PBelt')	-0.3307
('diencephalon_left', 'R_A5')	-0.36446
('diencephalon_left', 'R_PHA1')	-0.23968
('diencephalon_left', 'R_PHA3')	-0.15128
('diencephalon_left', 'R_STSda')	-0.24912
('diencephalon_left', 'R_STSdp')	-0.28964
('diencephalon_left', 'R_STSvp')	-0.32147
('diencephalon_left', 'R_TGd')	-0.19601
('diencephalon_left', 'R_TE1a')	-0.17924
('diencephalon_left', 'R_TE1p')	-0.31068
('diencephalon_left', 'R_TE2a')	-0.18725
('diencephalon_left', 'R_TF')	-0.18848
('diencephalon_left', 'R_TE2p')	-0.3099
('diencephalon_left', 'R_PHT')	-0.36053
('diencephalon_left', 'R_PH')	-0.33733
('diencephalon_left', 'R_TPOJ1')	-0.4205
('diencephalon_left', 'R_TPOJ2')	-0.37014
('diencephalon_left', 'R_TPOJ3')	-0.28524
('diencephalon_left', 'R_DVT')	-0.34973
('diencephalon_left', 'R_PGp')	-0.33461
('diencephalon_left', 'R_IP2')	-0.24241
('diencephalon_left', 'R_IP1')	-0.26958
('diencephalon_left', 'R_IP0')	-0.27226
('diencephalon_left', 'R_PFop')	-0.24284
('diencephalon_left', 'R_PF')	-0.29517
('diencephalon_left', 'R_PFm')	-0.30627
('diencephalon_left', 'R_PGi')	-0.35482
('diencephalon_left', 'R_PGs')	-0.31211
('diencephalon_left', 'R_V6A')	-0.3158
('diencephalon_left', 'R_VMV1')	-0.36416
('diencephalon_left', 'R_VMV3')	-0.2561
('diencephalon_left', 'R_PHA2')	-0.15003
('diencephalon_left', 'R_V4t')	-0.30909
('diencephalon_left', 'R_FST')	-0.31726
('diencephalon_left', 'R_V3CD')	-0.30928
('diencephalon_left', 'R_LO3')	-0.34027
('diencephalon_left', 'R_VMV2')	-0.2416
('diencephalon_left', 'R_31pd')	-0.16761
('diencephalon_left', 'R_31a')	-0.1437
('diencephalon_left', 'R_VVC')	-0.20981
('diencephalon_left', 'R_25')	-0.15413
('diencephalon_left', 'R_s32')	0.000116
('diencephalon_left', 'R_pOFC')	-0.21776
('diencephalon_left', 'R_PoI1')	-0.25508
('diencephalon_left', 'R_Ig')	-0.25426
('diencephalon_left', 'R_FOP5')	-0.21571
('diencephalon_left', 'R_p10p')	-0.21631
('diencephalon_left', 'R_p47r')	-0.27303
('diencephalon_left', 'R_TGv')	-0.17991
('diencephalon_left', 'R_MBelt')	-0.27232
('diencephalon_left', 'R_LBelt')	-0.31221
('diencephalon_left', 'R_A4')	-0.41909
('diencephalon_left', 'R_STSva')	-0.14276
('diencephalon_left', 'R_TE1m')	-0.18244
('diencephalon_left', 'R_PI')	-0.15063
('diencephalon_left', 'R_a32pr')	-0.00276
('diencephalon_left', 'R_p24')	0.028716
('diencephalon_left', 'accumbens_left')	-0.05891
('diencephalon_left', 'accumbens_right')	-0.06609
('diencephalon_left', 'amygdala_left')	-0.2255
('diencephalon_left', 'amygdala_right')	-0.26312
('diencephalon_left', 'caudate_left')	-0.18129
('diencephalon_left', 'caudate_right')	-0.10002
('diencephalon_left', 'cerebellum_left')	-0.24061
('diencephalon_left', 'cerebellum_right')	-0.20477
('diencephalon_right', 'L_V1')	-0.25643
('diencephalon_right', 'L_MST')	-0.33327
('diencephalon_right', 'L_V6')	-0.32922
('diencephalon_right', 'L_V2')	-0.36341
('diencephalon_right', 'L_V3')	-0.32354
('diencephalon_right', 'L_V4')	-0.30276
('diencephalon_right', 'L_V8')	-0.25989
('diencephalon_right', 'L_4')	-0.29052
('diencephalon_right', 'L_3b')	-0.22103
('diencephalon_right', 'L_FEF')	-0.17261
('diencephalon_right', 'L_PEF')	-0.14037
('diencephalon_right', 'L_55b')	-0.19573
('diencephalon_right', 'L_V3A')	-0.29726
('diencephalon_right', 'L_RSC')	-0.2261
('diencephalon_right', 'L_POS2')	-0.24585
('diencephalon_right', 'L_V7')	-0.26971
('diencephalon_right', 'L_IPS1')	-0.26064
('diencephalon_right', 'L_FFC')	-0.32273
('diencephalon_right', 'L_V3B')	-0.24902
('diencephalon_right', 'L_LO1')	-0.28769
('diencephalon_right', 'L_LO2')	-0.33267
('diencephalon_right', 'L_PIT')	-0.27188
('diencephalon_right', 'L_MT')	-0.35389
('diencephalon_right', 'L_A1')	-0.28171
('diencephalon_right', 'L_PSL')	-0.31996
('diencephalon_right', 'L_SFL')	-0.14357
('diencephalon_right', 'L_PCV')	-0.20442
('diencephalon_right', 'L_STV')	-0.30792
('diencephalon_right', 'L_7Pm')	-0.27236
('diencephalon_right', 'L_7m')	-0.24293
('diencephalon_right', 'L_POS1')	-0.22974
('diencephalon_right', 'L_23d')	-0.08781
('diencephalon_right', 'L_v23ab')	-0.09471
('diencephalon_right', 'L_d23ab')	-0.1131
('diencephalon_right', 'L_31pv')	-0.16565
('diencephalon_right', 'L_5m')	-0.23626
('diencephalon_right', 'L_5mv')	-0.1163
('diencephalon_right', 'L_23c')	-0.14598
('diencephalon_right', 'L_5L')	-0.18641
('diencephalon_right', 'L_24dd')	-0.17648
('diencephalon_right', 'L_24dv')	-0.11542
('diencephalon_right', 'L_7AL')	-0.22089
('diencephalon_right', 'L_SCEF')	-0.10266
('diencephalon_right', 'L_6ma')	-0.13516
('diencephalon_right', 'L_7Am')	-0.2198
('diencephalon_right', 'L_7PL')	-0.22358
('diencephalon_right', 'L_7PC')	-0.21313
('diencephalon_right', 'L_LIPv')	-0.16983
('diencephalon_right', 'L_VIP')	-0.19448
('diencephalon_right', 'L_MIP')	-0.18707
('diencephalon_right', 'L_1')	-0.26794
('diencephalon_right', 'L_2')	-0.27035
('diencephalon_right', 'L_3a')	-0.31822
('diencephalon_right', 'L_6d')	-0.17211
('diencephalon_right', 'L_6mp')	-0.12419
('diencephalon_right', 'L_6v')	-0.22253
('diencephalon_right', 'L_p24pr')	-0.08485
('diencephalon_right', 'L_33pr')	0.005665
('diencephalon_right', 'L_a24pr')	-0.02264
('diencephalon_right', 'L_p32pr')	-0.04213
('diencephalon_right', 'L_a24')	-0.01466
('diencephalon_right', 'L_d32')	-0.03364
('diencephalon_right', 'L_8BM')	-0.12451
('diencephalon_right', 'L_p32')	-0.12031
('diencephalon_right', 'L_10r')	-0.1392
('diencephalon_right', 'L_47m')	-0.09101
('diencephalon_right', 'L_8Av')	-0.23298
('diencephalon_right', 'L_8Ad')	-0.15069
('diencephalon_right', 'L_9m')	-0.13154
('diencephalon_right', 'L_8BL')	-0.16329
('diencephalon_right', 'L_9p')	-0.11119
('diencephalon_right', 'L_10d')	-0.16552
('diencephalon_right', 'L_8C')	-0.21749
('diencephalon_right', 'L_44')	-0.28541
('diencephalon_right', 'L_45')	-0.27728
('diencephalon_right', 'L_47l')	-0.322
('diencephalon_right', 'L_a47r')	-0.29586
('diencephalon_right', 'L_6r')	-0.28094
('diencephalon_right', 'L_IFJa')	-0.2125
('diencephalon_right', 'L_IFJp')	-0.22566
('diencephalon_right', 'L_IFSp')	-0.19949
('diencephalon_right', 'L_IFSa')	-0.25864
('diencephalon_right', 'L_p9-46v')	-0.22837
('diencephalon_right', 'L_46')	-0.24162
('diencephalon_right', 'L_a9-46v')	-0.28534
('diencephalon_right', 'L_9-46d')	-0.20535
('diencephalon_right', 'L_9a')	-0.14698
('diencephalon_right', 'L_10v')	-0.13864
('diencephalon_right', 'L_a10p')	-0.25548
('diencephalon_right', 'L_10pp')	-0.19086
('diencephalon_right', 'L_11l')	-0.25408
('diencephalon_right', 'L_13l')	-0.17701
('diencephalon_right', 'L_OFC')	-0.20573
('diencephalon_right', 'L_47s')	-0.21956
('diencephalon_right', 'L_LIPd')	-0.20109
('diencephalon_right', 'L_6a')	-0.13626
('diencephalon_right', 'L_i6-8')	-0.14243
('diencephalon_right', 'L_s6-8')	-0.12201
('diencephalon_right', 'L_43')	-0.29171
('diencephalon_right', 'L_OP4')	-0.32469
('diencephalon_right', 'L_OP1')	-0.21503
('diencephalon_right', 'L_OP2-3')	-0.12658
('diencephalon_right', 'L_52')	-0.20805
('diencephalon_right', 'L_RI')	-0.28945
('diencephalon_right', 'L_PFcm')	-0.26159
('diencephalon_right', 'L_PoI2')	-0.32441
('diencephalon_right', 'L_TA2')	-0.26175
('diencephalon_right', 'L_FOP4')	-0.27762
('diencephalon_right', 'L_MI')	-0.27109
('diencephalon_right', 'L_Pir')	-0.1281
('diencephalon_right', 'L_AVI')	-0.2246
('diencephalon_right', 'L_AAIC')	-0.04858
('diencephalon_right', 'L_FOP1')	-0.21531
('diencephalon_right', 'L_FOP3')	-0.19021
('diencephalon_right', 'L_FOP2')	-0.25618
('diencephalon_right', 'L_PFt')	-0.21818
('diencephalon_right', 'L_AIP')	-0.23636
('diencephalon_right', 'L_EC')	-0.21592
('diencephalon_right', 'L_PreS')	-0.148
('diencephalon_right', 'L_H')	-0.02274
('diencephalon_right', 'L_ProS')	-0.24011
('diencephalon_right', 'L_PeEc')	-0.16412
('diencephalon_right', 'L_STGa')	-0.28088
('diencephalon_right', 'L_PBelt')	-0.38626
('diencephalon_right', 'L_A5')	-0.30304
('diencephalon_right', 'L_PHA1')	-0.16101
('diencephalon_right', 'L_PHA3')	-0.22944
('diencephalon_right', 'L_STSda')	-0.20531
('diencephalon_right', 'L_STSdp')	-0.33516
('diencephalon_right', 'L_STSvp')	-0.29891
('diencephalon_right', 'L_TGd')	-0.28259
('diencephalon_right', 'L_TE1a')	-0.19191
('diencephalon_right', 'L_TE1p')	-0.33866
('diencephalon_right', 'L_TE2a')	-0.26048
('diencephalon_right', 'L_TF')	-0.18846
('diencephalon_right', 'L_TE2p')	-0.26358
('diencephalon_right', 'L_PHT')	-0.3917
('diencephalon_right', 'L_PH')	-0.34079
('diencephalon_right', 'L_TPOJ1')	-0.31626
('diencephalon_right', 'L_TPOJ2')	-0.35132
('diencephalon_right', 'L_TPOJ3')	-0.28139
('diencephalon_right', 'L_DVT')	-0.27677
('diencephalon_right', 'L_PGp')	-0.30843
('diencephalon_right', 'L_IP2')	-0.23679
('diencephalon_right', 'L_IP1')	-0.24486
('diencephalon_right', 'L_IP0')	-0.26749
('diencephalon_right', 'L_PFop')	-0.25823
('diencephalon_right', 'L_PF')	-0.26807
('diencephalon_right', 'L_PFm')	-0.27735
('diencephalon_right', 'L_PGi')	-0.31225
('diencephalon_right', 'L_PGs')	-0.25508
('diencephalon_right', 'L_V6A')	-0.25836
('diencephalon_right', 'L_VMV1')	-0.29748
('diencephalon_right', 'L_VMV3')	-0.20428
('diencephalon_right', 'L_PHA2')	-0.2043
('diencephalon_right', 'L_V4t')	-0.31275
('diencephalon_right', 'L_FST')	-0.3595
('diencephalon_right', 'L_V3CD')	-0.26794
('diencephalon_right', 'L_LO3')	-0.33391
('diencephalon_right', 'L_VMV2')	-0.16628
('diencephalon_right', 'L_31pd')	-0.19944
('diencephalon_right', 'L_31a')	-0.15376
('diencephalon_right', 'L_VVC')	-0.26967
('diencephalon_right', 'L_25')	-0.15439
('diencephalon_right', 'L_s32')	-0.11634
('diencephalon_right', 'L_pOFC')	-0.28942
('diencephalon_right', 'L_PoI1')	-0.24201
('diencephalon_right', 'L_Ig')	-0.25039
('diencephalon_right', 'L_FOP5')	-0.22304
('diencephalon_right', 'L_p10p')	-0.21041
('diencephalon_right', 'L_p47r')	-0.29562
('diencephalon_right', 'L_TGv')	-0.21247
('diencephalon_right', 'L_MBelt')	-0.27035
('diencephalon_right', 'L_LBelt')	-0.3247
('diencephalon_right', 'L_A4')	-0.42572
('diencephalon_right', 'L_STSva')	-0.19113
('diencephalon_right', 'L_TE1m')	-0.27215
('diencephalon_right', 'L_PI')	-0.17855
('diencephalon_right', 'L_a32pr')	0.021623
('diencephalon_right', 'L_p24')	-0.02124
('diencephalon_right', 'R_V1')	-0.2628
('diencephalon_right', 'R_MST')	-0.34872
('diencephalon_right', 'R_V6')	-0.27204
('diencephalon_right', 'R_V2')	-0.38034
('diencephalon_right', 'R_V3')	-0.34214
('diencephalon_right', 'R_V4')	-0.32854
('diencephalon_right', 'R_V8')	-0.24382
('diencephalon_right', 'R_4')	-0.29185
('diencephalon_right', 'R_3b')	-0.21512
('diencephalon_right', 'R_FEF')	-0.13935
('diencephalon_right', 'R_PEF')	-0.18068
('diencephalon_right', 'R_55b')	-0.1938
('diencephalon_right', 'R_V3A')	-0.32501
('diencephalon_right', 'R_RSC')	-0.24971
('diencephalon_right', 'R_POS2')	-0.23133
('diencephalon_right', 'R_V7')	-0.30803
('diencephalon_right', 'R_IPS1')	-0.2949
('diencephalon_right', 'R_FFC')	-0.27983
('diencephalon_right', 'R_V3B')	-0.27566
('diencephalon_right', 'R_LO1')	-0.24288
('diencephalon_right', 'R_LO2')	-0.30726
('diencephalon_right', 'R_PIT')	-0.26028
('diencephalon_right', 'R_MT')	-0.34608
('diencephalon_right', 'R_A1')	-0.29193
('diencephalon_right', 'R_PSL')	-0.30852
('diencephalon_right', 'R_SFL')	-0.08814
('diencephalon_right', 'R_PCV')	-0.22356
('diencephalon_right', 'R_STV')	-0.26562
('diencephalon_right', 'R_7Pm')	-0.26891
('diencephalon_right', 'R_7m')	-0.22583
('diencephalon_right', 'R_POS1')	-0.19644
('diencephalon_right', 'R_23d')	-0.08549
('diencephalon_right', 'R_v23ab')	-0.11342
('diencephalon_right', 'R_d23ab')	-0.13244
('diencephalon_right', 'R_31pv')	-0.12458
('diencephalon_right', 'R_5m')	-0.22657
('diencephalon_right', 'R_5mv')	-0.14557
('diencephalon_right', 'R_23c')	-0.15915
('diencephalon_right', 'R_5L')	-0.24625
('diencephalon_right', 'R_24dd')	-0.1739
('diencephalon_right', 'R_24dv')	-0.12422
('diencephalon_right', 'R_7AL')	-0.2136
('diencephalon_right', 'R_SCEF')	-0.07649
('diencephalon_right', 'R_6ma')	-0.10624
('diencephalon_right', 'R_7Am')	-0.23108
('diencephalon_right', 'R_7PL')	-0.25634
('diencephalon_right', 'R_7PC')	-0.28367
('diencephalon_right', 'R_LIPv')	-0.23218
('diencephalon_right', 'R_VIP')	-0.20412
('diencephalon_right', 'R_MIP')	-0.26161
('diencephalon_right', 'R_1')	-0.30195
('diencephalon_right', 'R_2')	-0.30348
('diencephalon_right', 'R_3a')	-0.32049
('diencephalon_right', 'R_6d')	-0.22274
('diencephalon_right', 'R_6mp')	-0.17727
('diencephalon_right', 'R_6v')	-0.26137
('diencephalon_right', 'R_p24pr')	-0.06677
('diencephalon_right', 'R_33pr')	0.009711
('diencephalon_right', 'R_a24pr')	0.014921
('diencephalon_right', 'R_p32pr')	-0.0512
('diencephalon_right', 'R_a24')	-0.05876
('diencephalon_right', 'R_d32')	-0.01708
('diencephalon_right', 'R_8BM')	-0.08579
('diencephalon_right', 'R_p32')	-0.11147
('diencephalon_right', 'R_10r')	-0.13768
('diencephalon_right', 'R_47m')	-0.15609
('diencephalon_right', 'R_8Av')	-0.17323
('diencephalon_right', 'R_8Ad')	-0.10846
('diencephalon_right', 'R_9m')	-0.12824
('diencephalon_right', 'R_8BL')	-0.12684
('diencephalon_right', 'R_9p')	-0.13172
('diencephalon_right', 'R_10d')	-0.12535
('diencephalon_right', 'R_8C')	-0.17662
('diencephalon_right', 'R_44')	-0.17373
('diencephalon_right', 'R_45')	-0.26572
('diencephalon_right', 'R_47l')	-0.26333
('diencephalon_right', 'R_a47r')	-0.27188
('diencephalon_right', 'R_6r')	-0.30462
('diencephalon_right', 'R_IFJa')	-0.16077
('diencephalon_right', 'R_IFJp')	-0.13014
('diencephalon_right', 'R_IFSp')	-0.18911
('diencephalon_right', 'R_IFSa')	-0.26518
('diencephalon_right', 'R_p9-46v')	-0.21434
('diencephalon_right', 'R_46')	-0.22613
('diencephalon_right', 'R_a9-46v')	-0.27106
('diencephalon_right', 'R_9-46d')	-0.20058
('diencephalon_right', 'R_9a')	-0.1223
('diencephalon_right', 'R_10v')	-0.10872
('diencephalon_right', 'R_a10p')	-0.19085
('diencephalon_right', 'R_10pp')	-0.13548
('diencephalon_right', 'R_11l')	-0.16831
('diencephalon_right', 'R_13l')	-0.174
('diencephalon_right', 'R_OFC')	-0.22053
('diencephalon_right', 'R_47s')	-0.21012
('diencephalon_right', 'R_LIPd')	-0.21446
('diencephalon_right', 'R_6a')	-0.17106
('diencephalon_right', 'R_i6-8')	-0.20821
('diencephalon_right', 'R_s6-8')	-0.13018
('diencephalon_right', 'R_43')	-0.32878
('diencephalon_right', 'R_OP4')	-0.38308
('diencephalon_right', 'R_OP1')	-0.27139
('diencephalon_right', 'R_OP2-3')	-0.20017
('diencephalon_right', 'R_52')	-0.25462
('diencephalon_right', 'R_RI')	-0.37285
('diencephalon_right', 'R_PFcm')	-0.32271
('diencephalon_right', 'R_PoI2')	-0.23564
('diencephalon_right', 'R_TA2')	-0.27676
('diencephalon_right', 'R_FOP4')	-0.27621
('diencephalon_right', 'R_MI')	-0.24554
('diencephalon_right', 'R_Pir')	-0.08256
('diencephalon_right', 'R_AVI')	-0.24642
('diencephalon_right', 'R_AAIC')	-0.04009
('diencephalon_right', 'R_FOP1')	-0.27285
('diencephalon_right', 'R_FOP3')	-0.23032
('diencephalon_right', 'R_FOP2')	-0.27266
('diencephalon_right', 'R_PFt')	-0.23042
('diencephalon_right', 'R_AIP')	-0.27568
('diencephalon_right', 'R_EC')	-0.11283
('diencephalon_right', 'R_PreS')	-0.16065
('diencephalon_right', 'R_H')	-0.00347
('diencephalon_right', 'R_ProS')	-0.25128
('diencephalon_right', 'R_PeEc')	-0.14258
('diencephalon_right', 'R_STGa')	-0.2084
('diencephalon_right', 'R_PBelt')	-0.35667
('diencephalon_right', 'R_A5')	-0.33733
('diencephalon_right', 'R_PHA1')	-0.22507
('diencephalon_right', 'R_PHA3')	-0.17249
('diencephalon_right', 'R_STSda')	-0.23587
('diencephalon_right', 'R_STSdp')	-0.24282
('diencephalon_right', 'R_STSvp')	-0.29924
('diencephalon_right', 'R_TGd')	-0.20045
('diencephalon_right', 'R_TE1a')	-0.18213
('diencephalon_right', 'R_TE1p')	-0.28614
('diencephalon_right', 'R_TE2a')	-0.18293
('diencephalon_right', 'R_TF')	-0.19072
('diencephalon_right', 'R_TE2p')	-0.26212
('diencephalon_right', 'R_PHT')	-0.35181
('diencephalon_right', 'R_PH')	-0.33854
('diencephalon_right', 'R_TPOJ1')	-0.39101
('diencephalon_right', 'R_TPOJ2')	-0.35287
('diencephalon_right', 'R_TPOJ3')	-0.29107
('diencephalon_right', 'R_DVT')	-0.27979
('diencephalon_right', 'R_PGp')	-0.31055
('diencephalon_right', 'R_IP2')	-0.21966
('diencephalon_right', 'R_IP1')	-0.25141
('diencephalon_right', 'R_IP0')	-0.24284
('diencephalon_right', 'R_PFop')	-0.25935
('diencephalon_right', 'R_PF')	-0.30112
('diencephalon_right', 'R_PFm')	-0.27984
('diencephalon_right', 'R_PGi')	-0.33253
('diencephalon_right', 'R_PGs')	-0.27948
('diencephalon_right', 'R_V6A')	-0.30219
('diencephalon_right', 'R_VMV1')	-0.34573
('diencephalon_right', 'R_VMV3')	-0.19104
('diencephalon_right', 'R_PHA2')	-0.15071
('diencephalon_right', 'R_V4t')	-0.33106
('diencephalon_right', 'R_FST')	-0.32334
('diencephalon_right', 'R_V3CD')	-0.26484
('diencephalon_right', 'R_LO3')	-0.32313
('diencephalon_right', 'R_VMV2')	-0.23852
('diencephalon_right', 'R_31pd')	-0.17587
('diencephalon_right', 'R_31a')	-0.12181
('diencephalon_right', 'R_VVC')	-0.24329
('diencephalon_right', 'R_25')	-0.16446
('diencephalon_right', 'R_s32')	-0.04164
('diencephalon_right', 'R_pOFC')	-0.21962
('diencephalon_right', 'R_PoI1')	-0.21781
('diencephalon_right', 'R_Ig')	-0.26878
('diencephalon_right', 'R_FOP5')	-0.20637
('diencephalon_right', 'R_p10p')	-0.21526
('diencephalon_right', 'R_p47r')	-0.28328
('diencephalon_right', 'R_TGv')	-0.16652
('diencephalon_right', 'R_MBelt')	-0.27532
('diencephalon_right', 'R_LBelt')	-0.28132
('diencephalon_right', 'R_A4')	-0.4259
('diencephalon_right', 'R_STSva')	-0.10978
('diencephalon_right', 'R_TE1m')	-0.19288
('diencephalon_right', 'R_PI')	-0.13212
('diencephalon_right', 'R_a32pr')	-0.00295
('diencephalon_right', 'R_p24')	0.027265
('diencephalon_right', 'accumbens_left')	-0.08452
('diencephalon_right', 'accumbens_right')	-0.07348
('diencephalon_right', 'amygdala_left')	-0.19392
('diencephalon_right', 'amygdala_right')	-0.27032
('diencephalon_right', 'caudate_left')	-0.15762
('diencephalon_right', 'caudate_right')	-0.12585
('diencephalon_right', 'cerebellum_left')	-0.23741
('diencephalon_right', 'cerebellum_right')	-0.22894
('diencephalon_right', 'diencephalon_left')	-0.22763
('hippocampus_left', 'L_V1')	-0.51552
('hippocampus_left', 'L_MST')	-0.17415
('hippocampus_left', 'L_V6')	-0.25693
('hippocampus_left', 'L_V2')	-0.34436
('hippocampus_left', 'L_V3')	-0.32237
('hippocampus_left', 'L_V4')	-0.38245
('hippocampus_left', 'L_V8')	-0.34622
('hippocampus_left', 'L_4')	0.309189
('hippocampus_left', 'L_3b')	0.214468
('hippocampus_left', 'L_FEF')	-0.00173
('hippocampus_left', 'L_PEF')	-0.14289
('hippocampus_left', 'L_55b')	0.049483
('hippocampus_left', 'L_V3A')	-0.2145
('hippocampus_left', 'L_RSC')	-0.29605
('hippocampus_left', 'L_POS2')	-0.25552
('hippocampus_left', 'L_V7')	-0.1119
('hippocampus_left', 'L_IPS1')	-0.16255
('hippocampus_left', 'L_FFC')	-0.25775
('hippocampus_left', 'L_V3B')	-0.28118
('hippocampus_left', 'L_LO1')	-0.27094
('hippocampus_left', 'L_LO2')	-0.31992
('hippocampus_left', 'L_PIT')	-0.31033
('hippocampus_left', 'L_MT')	-0.13554
('hippocampus_left', 'L_A1')	-0.14756
('hippocampus_left', 'L_PSL')	-0.2463
('hippocampus_left', 'L_SFL')	-0.01825
('hippocampus_left', 'L_PCV')	-0.1504
('hippocampus_left', 'L_STV')	-0.21169
('hippocampus_left', 'L_7Pm')	-0.15444
('hippocampus_left', 'L_7m')	-0.09817
('hippocampus_left', 'L_POS1')	-0.05054
('hippocampus_left', 'L_23d')	-0.13285
('hippocampus_left', 'L_v23ab')	0.133183
('hippocampus_left', 'L_d23ab')	-0.00741
('hippocampus_left', 'L_31pv')	-0.08422
('hippocampus_left', 'L_5m')	0.164345
('hippocampus_left', 'L_5mv')	0.029871
('hippocampus_left', 'L_23c')	-0.09656
('hippocampus_left', 'L_5L')	0.201863
('hippocampus_left', 'L_24dd')	0.12914
('hippocampus_left', 'L_24dv')	0.100898
('hippocampus_left', 'L_7AL')	0.058505
('hippocampus_left', 'L_SCEF')	0.009519
('hippocampus_left', 'L_6ma')	0.059327
('hippocampus_left', 'L_7Am')	-0.08263
('hippocampus_left', 'L_7PL')	-0.07077
('hippocampus_left', 'L_7PC')	0.10069
('hippocampus_left', 'L_LIPv')	0.030283
('hippocampus_left', 'L_VIP')	0.016317
('hippocampus_left', 'L_MIP')	-0.0926
('hippocampus_left', 'L_1')	0.244467
('hippocampus_left', 'L_2')	0.222311
('hippocampus_left', 'L_3a')	0.17643
('hippocampus_left', 'L_6d')	0.136198
('hippocampus_left', 'L_6mp')	0.205442
('hippocampus_left', 'L_6v')	0.025166
('hippocampus_left', 'L_p24pr')	0.054422
('hippocampus_left', 'L_33pr')	-0.02529
('hippocampus_left', 'L_a24pr')	-0.05512
('hippocampus_left', 'L_p32pr')	-0.05003
('hippocampus_left', 'L_a24')	-0.00488
('hippocampus_left', 'L_d32')	-0.1128
('hippocampus_left', 'L_8BM')	-0.15176
('hippocampus_left', 'L_p32')	-0.03612
('hippocampus_left', 'L_10r')	0.084642
('hippocampus_left', 'L_47m')	0.048748
('hippocampus_left', 'L_8Av')	-0.05849
('hippocampus_left', 'L_8Ad')	0.171719
('hippocampus_left', 'L_9m')	-0.02947
('hippocampus_left', 'L_8BL')	0.091991
('hippocampus_left', 'L_9p')	0.112042
('hippocampus_left', 'L_10d')	0.055912
('hippocampus_left', 'L_8C')	-0.06385
('hippocampus_left', 'L_44')	-0.18782
('hippocampus_left', 'L_45')	-0.18928
('hippocampus_left', 'L_47l')	-0.23752
('hippocampus_left', 'L_a47r')	-0.19597
('hippocampus_left', 'L_6r')	-0.2337
('hippocampus_left', 'L_IFJa')	-0.04482
('hippocampus_left', 'L_IFJp')	-0.14185
('hippocampus_left', 'L_IFSp')	-0.0626
('hippocampus_left', 'L_IFSa')	-0.15064
('hippocampus_left', 'L_p9-46v')	-0.10325
('hippocampus_left', 'L_46')	-0.21474
('hippocampus_left', 'L_a9-46v')	-0.23587
('hippocampus_left', 'L_9-46d')	-0.24513
('hippocampus_left', 'L_9a')	-0.02138
('hippocampus_left', 'L_10v')	0.085927
('hippocampus_left', 'L_a10p')	-0.2677
('hippocampus_left', 'L_10pp')	-0.18765
('hippocampus_left', 'L_11l')	-0.22893
('hippocampus_left', 'L_13l')	-0.08481
('hippocampus_left', 'L_OFC')	-0.24665
('hippocampus_left', 'L_47s')	-0.14196
('hippocampus_left', 'L_LIPd')	-0.202
('hippocampus_left', 'L_6a')	0.067643
('hippocampus_left', 'L_i6-8')	0.056907
('hippocampus_left', 'L_s6-8')	0.071446
('hippocampus_left', 'L_43')	-0.03103
('hippocampus_left', 'L_OP4')	-0.04045
('hippocampus_left', 'L_OP1')	-0.07194
('hippocampus_left', 'L_OP2-3')	-0.00112
('hippocampus_left', 'L_52')	-0.2663
('hippocampus_left', 'L_RI')	-0.10358
('hippocampus_left', 'L_PFcm')	-0.01505
('hippocampus_left', 'L_PoI2')	-0.22089
('hippocampus_left', 'L_TA2')	-0.25529
('hippocampus_left', 'L_FOP4')	-0.30779
('hippocampus_left', 'L_MI')	-0.32365
('hippocampus_left', 'L_Pir')	-0.12763
('hippocampus_left', 'L_AVI')	-0.36863
('hippocampus_left', 'L_AAIC')	0.104068
('hippocampus_left', 'L_FOP1')	-0.06969
('hippocampus_left', 'L_FOP3')	-0.18003
('hippocampus_left', 'L_FOP2')	-0.08838
('hippocampus_left', 'L_PFt')	-0.0282
('hippocampus_left', 'L_AIP')	-0.071
('hippocampus_left', 'L_EC')	-0.12504
('hippocampus_left', 'L_PreS')	-0.33891
('hippocampus_left', 'L_H')	0.010982
('hippocampus_left', 'L_ProS')	-0.35146
('hippocampus_left', 'L_PeEc')	-0.1248
('hippocampus_left', 'L_STGa')	-0.16866
('hippocampus_left', 'L_PBelt')	-0.1734
('hippocampus_left', 'L_A5')	-0.00031
('hippocampus_left', 'L_PHA1')	-0.21172
('hippocampus_left', 'L_PHA3')	-0.22948
('hippocampus_left', 'L_STSda')	-0.0135
('hippocampus_left', 'L_STSdp')	-0.2488
('hippocampus_left', 'L_STSvp')	-0.35071
('hippocampus_left', 'L_TGd')	-0.25055
('hippocampus_left', 'L_TE1a')	-0.11396
('hippocampus_left', 'L_TE1p')	-0.29247
('hippocampus_left', 'L_TE2a')	-0.21595
('hippocampus_left', 'L_TF')	-0.16568
('hippocampus_left', 'L_TE2p')	-0.21513
('hippocampus_left', 'L_PHT')	-0.4042
('hippocampus_left', 'L_PH')	-0.26991
('hippocampus_left', 'L_TPOJ1')	-0.24755
('hippocampus_left', 'L_TPOJ2')	-0.31227
('hippocampus_left', 'L_TPOJ3')	-0.20396
('hippocampus_left', 'L_DVT')	-0.23297
('hippocampus_left', 'L_PGp')	-0.25151
('hippocampus_left', 'L_IP2')	-0.23453
('hippocampus_left', 'L_IP1')	-0.18465
('hippocampus_left', 'L_IP0')	-0.2421
('hippocampus_left', 'L_PFop')	-0.19731
('hippocampus_left', 'L_PF')	-0.27716
('hippocampus_left', 'L_PFm')	-0.28718
('hippocampus_left', 'L_PGi')	-0.25887
('hippocampus_left', 'L_PGs')	-0.11801
('hippocampus_left', 'L_V6A')	-0.03893
('hippocampus_left', 'L_VMV1')	-0.22251
('hippocampus_left', 'L_VMV3')	-0.34613
('hippocampus_left', 'L_PHA2')	-0.15298
('hippocampus_left', 'L_V4t')	-0.20425
('hippocampus_left', 'L_FST')	-0.24445
('hippocampus_left', 'L_V3CD')	-0.28719
('hippocampus_left', 'L_LO3')	-0.23342
('hippocampus_left', 'L_VMV2')	-0.31319
('hippocampus_left', 'L_31pd')	-0.1549
('hippocampus_left', 'L_31a')	-0.09473
('hippocampus_left', 'L_VVC')	-0.30343
('hippocampus_left', 'L_25')	-0.10135
('hippocampus_left', 'L_s32')	0.050793
('hippocampus_left', 'L_pOFC')	-0.33324
('hippocampus_left', 'L_PoI1')	-0.32628
('hippocampus_left', 'L_Ig')	-0.02338
('hippocampus_left', 'L_FOP5')	-0.29103
('hippocampus_left', 'L_p10p')	-0.13775
('hippocampus_left', 'L_p47r')	-0.24546
('hippocampus_left', 'L_TGv')	-0.14106
('hippocampus_left', 'L_MBelt')	-0.24328
('hippocampus_left', 'L_LBelt')	-0.02854
('hippocampus_left', 'L_A4')	-0.14914
('hippocampus_left', 'L_STSva')	-0.09804
('hippocampus_left', 'L_TE1m')	-0.23741
('hippocampus_left', 'L_PI')	-0.28447
('hippocampus_left', 'L_a32pr')	-0.11793
('hippocampus_left', 'L_p24')	-0.1013
('hippocampus_left', 'R_V1')	-0.51484
('hippocampus_left', 'R_MST')	-0.16143
('hippocampus_left', 'R_V6')	-0.19265
('hippocampus_left', 'R_V2')	-0.35306
('hippocampus_left', 'R_V3')	-0.3813
('hippocampus_left', 'R_V4')	-0.37997
('hippocampus_left', 'R_V8')	-0.33734
('hippocampus_left', 'R_4')	0.364431
('hippocampus_left', 'R_3b')	0.295043
('hippocampus_left', 'R_FEF')	0.073894
('hippocampus_left', 'R_PEF')	-0.11326
('hippocampus_left', 'R_55b')	-0.05735
('hippocampus_left', 'R_V3A')	-0.20896
('hippocampus_left', 'R_RSC')	-0.33215
('hippocampus_left', 'R_POS2')	-0.28324
('hippocampus_left', 'R_V7')	-0.15323
('hippocampus_left', 'R_IPS1')	-0.1682
('hippocampus_left', 'R_FFC')	-0.1902
('hippocampus_left', 'R_V3B')	-0.27313
('hippocampus_left', 'R_LO1')	-0.29418
('hippocampus_left', 'R_LO2')	-0.20581
('hippocampus_left', 'R_PIT')	-0.24393
('hippocampus_left', 'R_MT')	-0.13745
('hippocampus_left', 'R_A1')	-0.1091
('hippocampus_left', 'R_PSL')	-0.33585
('hippocampus_left', 'R_SFL')	-0.08265
('hippocampus_left', 'R_PCV')	-0.17852
('hippocampus_left', 'R_STV')	-0.2972
('hippocampus_left', 'R_7Pm')	-0.21084
('hippocampus_left', 'R_7m')	-0.09991
('hippocampus_left', 'R_POS1')	-0.12557
('hippocampus_left', 'R_23d')	-0.19026
('hippocampus_left', 'R_v23ab')	0.129801
('hippocampus_left', 'R_d23ab')	-0.02768
('hippocampus_left', 'R_31pv')	-0.08307
('hippocampus_left', 'R_5m')	0.230014
('hippocampus_left', 'R_5mv')	0.046574
('hippocampus_left', 'R_23c')	-0.13873
('hippocampus_left', 'R_5L')	0.163016
('hippocampus_left', 'R_24dd')	0.196393
('hippocampus_left', 'R_24dv')	0.142079
('hippocampus_left', 'R_7AL')	0.100677
('hippocampus_left', 'R_SCEF')	0.05768
('hippocampus_left', 'R_6ma')	-0.00172
('hippocampus_left', 'R_7Am')	-0.10396
('hippocampus_left', 'R_7PL')	-0.12891
('hippocampus_left', 'R_7PC')	0.129196
('hippocampus_left', 'R_LIPv')	-0.01879
('hippocampus_left', 'R_VIP')	0.041794
('hippocampus_left', 'R_MIP')	-0.14487
('hippocampus_left', 'R_1')	0.307957
('hippocampus_left', 'R_2')	0.253368
('hippocampus_left', 'R_3a')	0.25035
('hippocampus_left', 'R_6d')	0.228226
('hippocampus_left', 'R_6mp')	0.21509
('hippocampus_left', 'R_6v')	0.072425
('hippocampus_left', 'R_p24pr')	0.004754
('hippocampus_left', 'R_33pr')	-0.05857
('hippocampus_left', 'R_a24pr')	-0.04242
('hippocampus_left', 'R_p32pr')	0.0118
('hippocampus_left', 'R_a24')	-0.04592
('hippocampus_left', 'R_d32')	-0.13957
('hippocampus_left', 'R_8BM')	-0.17892
('hippocampus_left', 'R_p32')	-0.0979
('hippocampus_left', 'R_10r')	0.05747
('hippocampus_left', 'R_47m')	-0.01206
('hippocampus_left', 'R_8Av')	-0.12697
('hippocampus_left', 'R_8Ad')	0.068005
('hippocampus_left', 'R_9m')	-0.0776
('hippocampus_left', 'R_8BL')	-0.02008
('hippocampus_left', 'R_9p')	-0.03839
('hippocampus_left', 'R_10d')	-0.05349
('hippocampus_left', 'R_8C')	-0.17814
('hippocampus_left', 'R_44')	-0.27829
('hippocampus_left', 'R_45')	-0.26138
('hippocampus_left', 'R_47l')	-0.23378
('hippocampus_left', 'R_a47r')	-0.17969
('hippocampus_left', 'R_6r')	-0.26863
('hippocampus_left', 'R_IFJa')	-0.08523
('hippocampus_left', 'R_IFJp')	-0.07555
('hippocampus_left', 'R_IFSp')	-0.13678
('hippocampus_left', 'R_IFSa')	-0.27939
('hippocampus_left', 'R_p9-46v')	-0.19743
('hippocampus_left', 'R_46')	-0.24998
('hippocampus_left', 'R_a9-46v')	-0.30054
('hippocampus_left', 'R_9-46d')	-0.26737
('hippocampus_left', 'R_9a')	-0.14295
('hippocampus_left', 'R_10v')	0.111451
('hippocampus_left', 'R_a10p')	-0.23097
('hippocampus_left', 'R_10pp')	-0.15495
('hippocampus_left', 'R_11l')	-0.19419
('hippocampus_left', 'R_13l')	-0.11373
('hippocampus_left', 'R_OFC')	-0.24869
('hippocampus_left', 'R_47s')	-0.17733
('hippocampus_left', 'R_LIPd')	-0.20968
('hippocampus_left', 'R_6a')	0.038319
('hippocampus_left', 'R_i6-8')	-0.05838
('hippocampus_left', 'R_s6-8')	-0.05611
('hippocampus_left', 'R_43')	0.003631
('hippocampus_left', 'R_OP4')	-0.01783
('hippocampus_left', 'R_OP1')	0.064726
('hippocampus_left', 'R_OP2-3')	0.06058
('hippocampus_left', 'R_52')	-0.24453
('hippocampus_left', 'R_RI')	-0.09747
('hippocampus_left', 'R_PFcm')	-0.05566
('hippocampus_left', 'R_PoI2')	-0.10118
('hippocampus_left', 'R_TA2')	-0.2454
('hippocampus_left', 'R_FOP4')	-0.3447
('hippocampus_left', 'R_MI')	-0.35038
('hippocampus_left', 'R_Pir')	-0.10841
('hippocampus_left', 'R_AVI')	-0.3826
('hippocampus_left', 'R_AAIC')	0.106584
('hippocampus_left', 'R_FOP1')	-0.09255
('hippocampus_left', 'R_FOP3')	-0.21726
('hippocampus_left', 'R_FOP2')	-0.12551
('hippocampus_left', 'R_PFt')	0.029913
('hippocampus_left', 'R_AIP')	-0.05825
('hippocampus_left', 'R_EC')	-0.09894
('hippocampus_left', 'R_PreS')	-0.32423
('hippocampus_left', 'R_H')	-0.0125
('hippocampus_left', 'R_ProS')	-0.33337
('hippocampus_left', 'R_PeEc')	-0.09998
('hippocampus_left', 'R_STGa')	-0.11432
('hippocampus_left', 'R_PBelt')	-0.10218
('hippocampus_left', 'R_A5')	-0.04018
('hippocampus_left', 'R_PHA1')	-0.14974
('hippocampus_left', 'R_PHA3')	-0.1503
('hippocampus_left', 'R_STSda')	-0.1064
('hippocampus_left', 'R_STSdp')	-0.33759
('hippocampus_left', 'R_STSvp')	-0.42958
('hippocampus_left', 'R_TGd')	-0.22764
('hippocampus_left', 'R_TE1a')	-0.07684
('hippocampus_left', 'R_TE1p')	-0.29898
('hippocampus_left', 'R_TE2a')	-0.19208
('hippocampus_left', 'R_TF')	-0.13462
('hippocampus_left', 'R_TE2p')	-0.17953
('hippocampus_left', 'R_PHT')	-0.33975
('hippocampus_left', 'R_PH')	-0.24034
('hippocampus_left', 'R_TPOJ1')	-0.31941
('hippocampus_left', 'R_TPOJ2')	-0.30466
('hippocampus_left', 'R_TPOJ3')	-0.233
('hippocampus_left', 'R_DVT')	-0.24314
('hippocampus_left', 'R_PGp')	-0.28035
('hippocampus_left', 'R_IP2')	-0.25897
('hippocampus_left', 'R_IP1')	-0.22998
('hippocampus_left', 'R_IP0')	-0.21731
('hippocampus_left', 'R_PFop')	-0.13335
('hippocampus_left', 'R_PF')	-0.26617
('hippocampus_left', 'R_PFm')	-0.37712
('hippocampus_left', 'R_PGi')	-0.33205
('hippocampus_left', 'R_PGs')	-0.27241
('hippocampus_left', 'R_V6A')	-0.11512
('hippocampus_left', 'R_VMV1')	-0.19145
('hippocampus_left', 'R_VMV3')	-0.3582
('hippocampus_left', 'R_PHA2')	-0.07933
('hippocampus_left', 'R_V4t')	-0.1141
('hippocampus_left', 'R_FST')	-0.11995
('hippocampus_left', 'R_V3CD')	-0.26302
('hippocampus_left', 'R_LO3')	-0.26455
('hippocampus_left', 'R_VMV2')	-0.30194
('hippocampus_left', 'R_31pd')	-0.20746
('hippocampus_left', 'R_31a')	-0.14543
('hippocampus_left', 'R_VVC')	-0.2364
('hippocampus_left', 'R_25')	-0.09911
('hippocampus_left', 'R_s32')	0.026338
('hippocampus_left', 'R_pOFC')	-0.36121
('hippocampus_left', 'R_PoI1')	-0.33499
('hippocampus_left', 'R_Ig')	0.002402
('hippocampus_left', 'R_FOP5')	-0.33639
('hippocampus_left', 'R_p10p')	-0.17836
('hippocampus_left', 'R_p47r')	-0.29009
('hippocampus_left', 'R_TGv')	-0.15488
('hippocampus_left', 'R_MBelt')	-0.19962
('hippocampus_left', 'R_LBelt')	-0.08543
('hippocampus_left', 'R_A4')	-0.11384
('hippocampus_left', 'R_STSva')	-0.07654
('hippocampus_left', 'R_TE1m')	-0.24197
('hippocampus_left', 'R_PI')	-0.30993
('hippocampus_left', 'R_a32pr')	-0.14123
('hippocampus_left', 'R_p24')	-0.13147
('hippocampus_left', 'accumbens_left')	-0.10165
('hippocampus_left', 'accumbens_right')	-0.055
('hippocampus_left', 'amygdala_left')	0.006175
('hippocampus_left', 'amygdala_right')	0.010067
('hippocampus_left', 'caudate_left')	-0.25737
('hippocampus_left', 'caudate_right')	-0.21396
('hippocampus_left', 'cerebellum_left')	-0.31414
('hippocampus_left', 'cerebellum_right')	-0.27713
('hippocampus_left', 'diencephalon_left')	-0.26447
('hippocampus_left', 'diencephalon_right')	-0.23265
('hippocampus_right', 'L_V1')	-0.53464
('hippocampus_right', 'L_MST')	-0.19439
('hippocampus_right', 'L_V6')	-0.26057
('hippocampus_right', 'L_V2')	-0.35581
('hippocampus_right', 'L_V3')	-0.34843
('hippocampus_right', 'L_V4')	-0.3972
('hippocampus_right', 'L_V8')	-0.341
('hippocampus_right', 'L_4')	0.276686
('hippocampus_right', 'L_3b')	0.220721
('hippocampus_right', 'L_FEF')	-0.02153
('hippocampus_right', 'L_PEF')	-0.148
('hippocampus_right', 'L_55b')	-0.00521
('hippocampus_right', 'L_V3A')	-0.23967
('hippocampus_right', 'L_RSC')	-0.35805
('hippocampus_right', 'L_POS2')	-0.33412
('hippocampus_right', 'L_V7')	-0.13967
('hippocampus_right', 'L_IPS1')	-0.18177
('hippocampus_right', 'L_FFC')	-0.25579
('hippocampus_right', 'L_V3B')	-0.28998
('hippocampus_right', 'L_LO1')	-0.29475
('hippocampus_right', 'L_LO2')	-0.35016
('hippocampus_right', 'L_PIT')	-0.33613
('hippocampus_right', 'L_MT')	-0.16168
('hippocampus_right', 'L_A1')	-0.11069
('hippocampus_right', 'L_PSL')	-0.23349
('hippocampus_right', 'L_SFL')	-0.01928
('hippocampus_right', 'L_PCV')	-0.19824
('hippocampus_right', 'L_STV')	-0.2084
('hippocampus_right', 'L_7Pm')	-0.22132
('hippocampus_right', 'L_7m')	-0.1638
('hippocampus_right', 'L_POS1')	-0.103
('hippocampus_right', 'L_23d')	-0.18151
('hippocampus_right', 'L_v23ab')	0.060461
('hippocampus_right', 'L_d23ab')	-0.08552
('hippocampus_right', 'L_31pv')	-0.14214
('hippocampus_right', 'L_5m')	0.125081
('hippocampus_right', 'L_5mv')	0.000516
('hippocampus_right', 'L_23c')	-0.12875
('hippocampus_right', 'L_5L')	0.17729
('hippocampus_right', 'L_24dd')	0.113591
('hippocampus_right', 'L_24dv')	0.107742
('hippocampus_right', 'L_7AL')	0.037133
('hippocampus_right', 'L_SCEF')	0.01686
('hippocampus_right', 'L_6ma')	0.058421
('hippocampus_right', 'L_7Am')	-0.1375
('hippocampus_right', 'L_7PL')	-0.10824
('hippocampus_right', 'L_7PC')	0.072095
('hippocampus_right', 'L_LIPv')	-0.01351
('hippocampus_right', 'L_VIP')	0.026756
('hippocampus_right', 'L_MIP')	-0.13512
('hippocampus_right', 'L_1')	0.224871
('hippocampus_right', 'L_2')	0.192979
('hippocampus_right', 'L_3a')	0.173214
('hippocampus_right', 'L_6d')	0.124493
('hippocampus_right', 'L_6mp')	0.216442
('hippocampus_right', 'L_6v')	0.035786
('hippocampus_right', 'L_p24pr')	0.039433
('hippocampus_right', 'L_33pr')	-0.05026
('hippocampus_right', 'L_a24pr')	-0.06988
('hippocampus_right', 'L_p32pr')	-0.04751
('hippocampus_right', 'L_a24')	0.037725
('hippocampus_right', 'L_d32')	-0.13177
('hippocampus_right', 'L_8BM')	-0.15405
('hippocampus_right', 'L_p32')	-0.02346
('hippocampus_right', 'L_10r')	0.057953
('hippocampus_right', 'L_47m')	0.040816
('hippocampus_right', 'L_8Av')	-0.11426
('hippocampus_right', 'L_8Ad')	0.128843
('hippocampus_right', 'L_9m')	-0.04424
('hippocampus_right', 'L_8BL')	0.072143
('hippocampus_right', 'L_9p')	0.080439
('hippocampus_right', 'L_10d')	0.044074
('hippocampus_right', 'L_8C')	-0.13051
('hippocampus_right', 'L_44')	-0.22228
('hippocampus_right', 'L_45')	-0.22201
('hippocampus_right', 'L_47l')	-0.26964
('hippocampus_right', 'L_a47r')	-0.22652
('hippocampus_right', 'L_6r')	-0.25572
('hippocampus_right', 'L_IFJa')	-0.05531
('hippocampus_right', 'L_IFJp')	-0.1728
('hippocampus_right', 'L_IFSp')	-0.0753
('hippocampus_right', 'L_IFSa')	-0.17356
('hippocampus_right', 'L_p9-46v')	-0.1405
('hippocampus_right', 'L_46')	-0.24661
('hippocampus_right', 'L_a9-46v')	-0.26269
('hippocampus_right', 'L_9-46d')	-0.27069
('hippocampus_right', 'L_9a')	-0.06454
('hippocampus_right', 'L_10v')	0.076663
('hippocampus_right', 'L_a10p')	-0.27526
('hippocampus_right', 'L_10pp')	-0.20805
('hippocampus_right', 'L_11l')	-0.23962
('hippocampus_right', 'L_13l')	-0.07645
('hippocampus_right', 'L_OFC')	-0.2542
('hippocampus_right', 'L_47s')	-0.19109
('hippocampus_right', 'L_LIPd')	-0.22555
('hippocampus_right', 'L_6a')	0.069785
('hippocampus_right', 'L_i6-8')	0.016075
('hippocampus_right', 'L_s6-8')	0.029227
('hippocampus_right', 'L_43')	-0.02381
('hippocampus_right', 'L_OP4')	-0.01463
('hippocampus_right', 'L_OP1')	-0.06121
('hippocampus_right', 'L_OP2-3')	0.02912
('hippocampus_right', 'L_52')	-0.20385
('hippocampus_right', 'L_RI')	-0.08161
('hippocampus_right', 'L_PFcm')	-0.01179
('hippocampus_right', 'L_PoI2')	-0.20892
('hippocampus_right', 'L_TA2')	-0.23718
('hippocampus_right', 'L_FOP4')	-0.29963
('hippocampus_right', 'L_MI')	-0.30906
('hippocampus_right', 'L_Pir')	-0.10842
('hippocampus_right', 'L_AVI')	-0.36617
('hippocampus_right', 'L_AAIC')	0.072067
('hippocampus_right', 'L_FOP1')	-0.04642
('hippocampus_right', 'L_FOP3')	-0.15769
('hippocampus_right', 'L_FOP2')	-0.08607
('hippocampus_right', 'L_PFt')	-0.04657
('hippocampus_right', 'L_AIP')	-0.06148
('hippocampus_right', 'L_EC')	-0.11665
('hippocampus_right', 'L_PreS')	-0.29365
('hippocampus_right', 'L_H')	0.031892
('hippocampus_right', 'L_ProS')	-0.32069
('hippocampus_right', 'L_PeEc')	-0.15174
('hippocampus_right', 'L_STGa')	-0.15037
('hippocampus_right', 'L_PBelt')	-0.13382
('hippocampus_right', 'L_A5')	0.01287
('hippocampus_right', 'L_PHA1')	-0.1807
('hippocampus_right', 'L_PHA3')	-0.21872
('hippocampus_right', 'L_STSda')	-0.00274
('hippocampus_right', 'L_STSdp')	-0.20789
('hippocampus_right', 'L_STSvp')	-0.34888
('hippocampus_right', 'L_TGd')	-0.25221
('hippocampus_right', 'L_TE1a')	-0.12905
('hippocampus_right', 'L_TE1p')	-0.31207
('hippocampus_right', 'L_TE2a')	-0.22978
('hippocampus_right', 'L_TF')	-0.16541
('hippocampus_right', 'L_TE2p')	-0.2009
('hippocampus_right', 'L_PHT')	-0.41029
('hippocampus_right', 'L_PH')	-0.2513
('hippocampus_right', 'L_TPOJ1')	-0.2251
('hippocampus_right', 'L_TPOJ2')	-0.32294
('hippocampus_right', 'L_TPOJ3')	-0.23484
('hippocampus_right', 'L_DVT')	-0.25268
('hippocampus_right', 'L_PGp')	-0.27474
('hippocampus_right', 'L_IP2')	-0.2569
('hippocampus_right', 'L_IP1')	-0.22313
('hippocampus_right', 'L_IP0')	-0.24517
('hippocampus_right', 'L_PFop')	-0.19061
('hippocampus_right', 'L_PF')	-0.29927
('hippocampus_right', 'L_PFm')	-0.33589
('hippocampus_right', 'L_PGi')	-0.27052
('hippocampus_right', 'L_PGs')	-0.19441
('hippocampus_right', 'L_V6A')	-0.09663
('hippocampus_right', 'L_VMV1')	-0.24098
('hippocampus_right', 'L_VMV3')	-0.35007
('hippocampus_right', 'L_PHA2')	-0.1224
('hippocampus_right', 'L_V4t')	-0.22433
('hippocampus_right', 'L_FST')	-0.2259
('hippocampus_right', 'L_V3CD')	-0.32138
('hippocampus_right', 'L_LO3')	-0.25385
('hippocampus_right', 'L_VMV2')	-0.29084
('hippocampus_right', 'L_31pd')	-0.20668
('hippocampus_right', 'L_31a')	-0.16039
('hippocampus_right', 'L_VVC')	-0.28373
('hippocampus_right', 'L_25')	-0.10803
('hippocampus_right', 'L_s32')	0.062124
('hippocampus_right', 'L_pOFC')	-0.333
('hippocampus_right', 'L_PoI1')	-0.25836
('hippocampus_right', 'L_Ig')	-0.00367
('hippocampus_right', 'L_FOP5')	-0.29899
('hippocampus_right', 'L_p10p')	-0.16034
('hippocampus_right', 'L_p47r')	-0.24276
('hippocampus_right', 'L_TGv')	-0.15903
('hippocampus_right', 'L_MBelt')	-0.20652
('hippocampus_right', 'L_LBelt')	0.013777
('hippocampus_right', 'L_A4')	-0.1062
('hippocampus_right', 'L_STSva')	-0.0969
('hippocampus_right', 'L_TE1m')	-0.24956
('hippocampus_right', 'L_PI')	-0.26626
('hippocampus_right', 'L_a32pr')	-0.14932
('hippocampus_right', 'L_p24')	-0.10336
('hippocampus_right', 'R_V1')	-0.52195
('hippocampus_right', 'R_MST')	-0.18284
('hippocampus_right', 'R_V6')	-0.20602
('hippocampus_right', 'R_V2')	-0.3583
('hippocampus_right', 'R_V3')	-0.38405
('hippocampus_right', 'R_V4')	-0.39122
('hippocampus_right', 'R_V8')	-0.34981
('hippocampus_right', 'R_4')	0.323832
('hippocampus_right', 'R_3b')	0.273202
('hippocampus_right', 'R_FEF')	0.053239
('hippocampus_right', 'R_PEF')	-0.14971
('hippocampus_right', 'R_55b')	-0.0959
('hippocampus_right', 'R_V3A')	-0.22788
('hippocampus_right', 'R_RSC')	-0.36814
('hippocampus_right', 'R_POS2')	-0.32358
('hippocampus_right', 'R_V7')	-0.14001
('hippocampus_right', 'R_IPS1')	-0.20902
('hippocampus_right', 'R_FFC')	-0.2287
('hippocampus_right', 'R_V3B')	-0.29884
('hippocampus_right', 'R_LO1')	-0.27709
('hippocampus_right', 'R_LO2')	-0.21645
('hippocampus_right', 'R_PIT')	-0.26231
('hippocampus_right', 'R_MT')	-0.16685
('hippocampus_right', 'R_A1')	-0.13578
('hippocampus_right', 'R_PSL')	-0.35404
('hippocampus_right', 'R_SFL')	-0.07515
('hippocampus_right', 'R_PCV')	-0.2076
('hippocampus_right', 'R_STV')	-0.32051
('hippocampus_right', 'R_7Pm')	-0.23409
('hippocampus_right', 'R_7m')	-0.12456
('hippocampus_right', 'R_POS1')	-0.16019
('hippocampus_right', 'R_23d')	-0.21821
('hippocampus_right', 'R_v23ab')	0.083896
('hippocampus_right', 'R_d23ab')	-0.1037
('hippocampus_right', 'R_31pv')	-0.14771
('hippocampus_right', 'R_5m')	0.20217
('hippocampus_right', 'R_5mv')	0.005128
('hippocampus_right', 'R_23c')	-0.16836
('hippocampus_right', 'R_5L')	0.120508
('hippocampus_right', 'R_24dd')	0.176574
('hippocampus_right', 'R_24dv')	0.139941
('hippocampus_right', 'R_7AL')	0.059644
('hippocampus_right', 'R_SCEF')	0.071294
('hippocampus_right', 'R_6ma')	0.0191
('hippocampus_right', 'R_7Am')	-0.15002
('hippocampus_right', 'R_7PL')	-0.14156
('hippocampus_right', 'R_7PC')	0.091107
('hippocampus_right', 'R_LIPv')	-0.04446
('hippocampus_right', 'R_VIP')	0.02574
('hippocampus_right', 'R_MIP')	-0.18743
('hippocampus_right', 'R_1')	0.264617
('hippocampus_right', 'R_2')	0.196844
('hippocampus_right', 'R_3a')	0.230564
('hippocampus_right', 'R_6d')	0.212387
('hippocampus_right', 'R_6mp')	0.201203
('hippocampus_right', 'R_6v')	0.052561
('hippocampus_right', 'R_p24pr')	-0.00514
('hippocampus_right', 'R_33pr')	-0.08195
('hippocampus_right', 'R_a24pr')	-0.06787
('hippocampus_right', 'R_p32pr')	-0.01737
('hippocampus_right', 'R_a24')	-0.05037
('hippocampus_right', 'R_d32')	-0.14078
('hippocampus_right', 'R_8BM')	-0.18673
('hippocampus_right', 'R_p32')	-0.09332
('hippocampus_right', 'R_10r')	0.064591
('hippocampus_right', 'R_47m')	-0.03442
('hippocampus_right', 'R_8Av')	-0.1104
('hippocampus_right', 'R_8Ad')	0.067278
('hippocampus_right', 'R_9m')	-0.05932
('hippocampus_right', 'R_8BL')	-0.0045
('hippocampus_right', 'R_9p')	-0.05175
('hippocampus_right', 'R_10d')	-0.0432
('hippocampus_right', 'R_8C')	-0.19194
('hippocampus_right', 'R_44')	-0.26438
('hippocampus_right', 'R_45')	-0.27109
('hippocampus_right', 'R_47l')	-0.26494
('hippocampus_right', 'R_a47r')	-0.20582
('hippocampus_right', 'R_6r')	-0.27386
('hippocampus_right', 'R_IFJa')	-0.10695
('hippocampus_right', 'R_IFJp')	-0.08483
('hippocampus_right', 'R_IFSp')	-0.15102
('hippocampus_right', 'R_IFSa')	-0.25352
('hippocampus_right', 'R_p9-46v')	-0.22213
('hippocampus_right', 'R_46')	-0.24476
('hippocampus_right', 'R_a9-46v')	-0.3082
('hippocampus_right', 'R_9-46d')	-0.2855
('hippocampus_right', 'R_9a')	-0.11749
('hippocampus_right', 'R_10v')	0.101569
('hippocampus_right', 'R_a10p')	-0.23255
('hippocampus_right', 'R_10pp')	-0.11762
('hippocampus_right', 'R_11l')	-0.18843
('hippocampus_right', 'R_13l')	-0.12749
('hippocampus_right', 'R_OFC')	-0.25287
('hippocampus_right', 'R_47s')	-0.16581
('hippocampus_right', 'R_LIPd')	-0.20704
('hippocampus_right', 'R_6a')	0.057024
('hippocampus_right', 'R_i6-8')	-0.04726
('hippocampus_right', 'R_s6-8')	-0.05344
('hippocampus_right', 'R_43')	-0.02292
('hippocampus_right', 'R_OP4')	-0.044
('hippocampus_right', 'R_OP1')	0.03553
('hippocampus_right', 'R_OP2-3')	0.005116
('hippocampus_right', 'R_52')	-0.2499
('hippocampus_right', 'R_RI')	-0.12711
('hippocampus_right', 'R_PFcm')	-0.09663
('hippocampus_right', 'R_PoI2')	-0.12663
('hippocampus_right', 'R_TA2')	-0.26634
('hippocampus_right', 'R_FOP4')	-0.33037
('hippocampus_right', 'R_MI')	-0.35278
('hippocampus_right', 'R_Pir')	-0.06281
('hippocampus_right', 'R_AVI')	-0.36378
('hippocampus_right', 'R_AAIC')	0.081572
('hippocampus_right', 'R_FOP1')	-0.12154
('hippocampus_right', 'R_FOP3')	-0.21703
('hippocampus_right', 'R_FOP2')	-0.09203
('hippocampus_right', 'R_PFt')	0.01071
('hippocampus_right', 'R_AIP')	-0.095
('hippocampus_right', 'R_EC')	-0.08729
('hippocampus_right', 'R_PreS')	-0.32758
('hippocampus_right', 'R_H')	-0.02335
('hippocampus_right', 'R_ProS')	-0.33758
('hippocampus_right', 'R_PeEc')	-0.13902
('hippocampus_right', 'R_STGa')	-0.11074
('hippocampus_right', 'R_PBelt')	-0.16224
('hippocampus_right', 'R_A5')	-0.07181
('hippocampus_right', 'R_PHA1')	-0.16364
('hippocampus_right', 'R_PHA3')	-0.18215
('hippocampus_right', 'R_STSda')	-0.12905
('hippocampus_right', 'R_STSdp')	-0.33364
('hippocampus_right', 'R_STSvp')	-0.44015
('hippocampus_right', 'R_TGd')	-0.23257
('hippocampus_right', 'R_TE1a')	-0.12302
('hippocampus_right', 'R_TE1p')	-0.32968
('hippocampus_right', 'R_TE2a')	-0.21063
('hippocampus_right', 'R_TF')	-0.16804
('hippocampus_right', 'R_TE2p')	-0.21598
('hippocampus_right', 'R_PHT')	-0.38728
('hippocampus_right', 'R_PH')	-0.27923
('hippocampus_right', 'R_TPOJ1')	-0.34902
('hippocampus_right', 'R_TPOJ2')	-0.3492
('hippocampus_right', 'R_TPOJ3')	-0.23881
('hippocampus_right', 'R_DVT')	-0.24639
('hippocampus_right', 'R_PGp')	-0.28121
('hippocampus_right', 'R_IP2')	-0.28116
('hippocampus_right', 'R_IP1')	-0.25567
('hippocampus_right', 'R_IP0')	-0.24775
('hippocampus_right', 'R_PFop')	-0.18327
('hippocampus_right', 'R_PF')	-0.31143
('hippocampus_right', 'R_PFm')	-0.40641
('hippocampus_right', 'R_PGi')	-0.34268
('hippocampus_right', 'R_PGs')	-0.29053
('hippocampus_right', 'R_V6A')	-0.11538
('hippocampus_right', 'R_VMV1')	-0.21875
('hippocampus_right', 'R_VMV3')	-0.36854
('hippocampus_right', 'R_PHA2')	-0.09845
('hippocampus_right', 'R_V4t')	-0.1496
('hippocampus_right', 'R_FST')	-0.18854
('hippocampus_right', 'R_V3CD')	-0.27569
('hippocampus_right', 'R_LO3')	-0.25011
('hippocampus_right', 'R_VMV2')	-0.30573
('hippocampus_right', 'R_31pd')	-0.26689
('hippocampus_right', 'R_31a')	-0.19284
('hippocampus_right', 'R_VVC')	-0.24845
('hippocampus_right', 'R_25')	-0.12539
('hippocampus_right', 'R_s32')	0.018528
('hippocampus_right', 'R_pOFC')	-0.3577
('hippocampus_right', 'R_PoI1')	-0.36402
('hippocampus_right', 'R_Ig')	-0.00807
('hippocampus_right', 'R_FOP5')	-0.31644
('hippocampus_right', 'R_p10p')	-0.17789
('hippocampus_right', 'R_p47r')	-0.31972
('hippocampus_right', 'R_TGv')	-0.15362
('hippocampus_right', 'R_MBelt')	-0.23697
('hippocampus_right', 'R_LBelt')	-0.11128
('hippocampus_right', 'R_A4')	-0.15968
('hippocampus_right', 'R_STSva')	-0.13245
('hippocampus_right', 'R_TE1m')	-0.24538
('hippocampus_right', 'R_PI')	-0.30504
('hippocampus_right', 'R_a32pr')	-0.16693
('hippocampus_right', 'R_p24')	-0.15029
('hippocampus_right', 'accumbens_left')	-0.11592
('hippocampus_right', 'accumbens_right')	-0.02316
('hippocampus_right', 'amygdala_left')	0.027933
('hippocampus_right', 'amygdala_right')	0.001927
('hippocampus_right', 'caudate_left')	-0.28403
('hippocampus_right', 'caudate_right')	-0.27257
('hippocampus_right', 'cerebellum_left')	-0.35462
('hippocampus_right', 'cerebellum_right')	-0.35591
('hippocampus_right', 'diencephalon_left')	-0.20767
('hippocampus_right', 'diencephalon_right')	-0.18664
('hippocampus_right', 'hippocampus_left')	0.018312
('pallidum_left', 'L_V1')	-0.1758
('pallidum_left', 'L_MST')	-0.20577
('pallidum_left', 'L_V6')	-0.32275
('pallidum_left', 'L_V2')	-0.28688
('pallidum_left', 'L_V3')	-0.23813
('pallidum_left', 'L_V4')	-0.192
('pallidum_left', 'L_V8')	-0.18236
('pallidum_left', 'L_4')	-0.29867
('pallidum_left', 'L_3b')	-0.34565
('pallidum_left', 'L_FEF')	-0.18653
('pallidum_left', 'L_PEF')	-0.18593
('pallidum_left', 'L_55b')	-0.19318
('pallidum_left', 'L_V3A')	-0.24634
('pallidum_left', 'L_RSC')	-0.21143
('pallidum_left', 'L_POS2')	-0.2552
('pallidum_left', 'L_V7')	-0.22004
('pallidum_left', 'L_IPS1')	-0.25648
('pallidum_left', 'L_FFC')	-0.16622
('pallidum_left', 'L_V3B')	-0.25171
('pallidum_left', 'L_LO1')	-0.15986
('pallidum_left', 'L_LO2')	-0.19499
('pallidum_left', 'L_PIT')	-0.15763
('pallidum_left', 'L_MT')	-0.25466
('pallidum_left', 'L_A1')	-0.24708
('pallidum_left', 'L_PSL')	-0.23039
('pallidum_left', 'L_SFL')	-0.13062
('pallidum_left', 'L_PCV')	-0.23806
('pallidum_left', 'L_STV')	-0.26686
('pallidum_left', 'L_7Pm')	-0.24024
('pallidum_left', 'L_7m')	-0.28657
('pallidum_left', 'L_POS1')	-0.25379
('pallidum_left', 'L_23d')	-0.10164
('pallidum_left', 'L_v23ab')	-0.22097
('pallidum_left', 'L_d23ab')	-0.17015
('pallidum_left', 'L_31pv')	-0.23031
('pallidum_left', 'L_5m')	-0.21577
('pallidum_left', 'L_5mv')	-0.15753
('pallidum_left', 'L_23c')	-0.16513
('pallidum_left', 'L_5L')	-0.24321
('pallidum_left', 'L_24dd')	-0.20923
('pallidum_left', 'L_24dv')	-0.16556
('pallidum_left', 'L_7AL')	-0.17679
('pallidum_left', 'L_SCEF')	-0.09322
('pallidum_left', 'L_6ma')	-0.10975
('pallidum_left', 'L_7Am')	-0.17707
('pallidum_left', 'L_7PL')	-0.16792
('pallidum_left', 'L_7PC')	-0.20103
('pallidum_left', 'L_LIPv')	-0.19812
('pallidum_left', 'L_VIP')	-0.16877
('pallidum_left', 'L_MIP')	-0.16127
('pallidum_left', 'L_1')	-0.33374
('pallidum_left', 'L_2')	-0.24738
('pallidum_left', 'L_3a')	-0.35911
('pallidum_left', 'L_6d')	-0.18088
('pallidum_left', 'L_6mp')	-0.13568
('pallidum_left', 'L_6v')	-0.24993
('pallidum_left', 'L_p24pr')	-0.07711
('pallidum_left', 'L_33pr')	-0.14441
('pallidum_left', 'L_a24pr')	-0.12178
('pallidum_left', 'L_p32pr')	-0.09582
('pallidum_left', 'L_a24')	-0.10486
('pallidum_left', 'L_d32')	-0.14167
('pallidum_left', 'L_8BM')	-0.11532
('pallidum_left', 'L_p32')	-0.15423
('pallidum_left', 'L_10r')	-0.17777
('pallidum_left', 'L_47m')	-0.02965
('pallidum_left', 'L_8Av')	-0.21326
('pallidum_left', 'L_8Ad')	-0.17336
('pallidum_left', 'L_9m')	-0.18906
('pallidum_left', 'L_8BL')	-0.14389
('pallidum_left', 'L_9p')	-0.13297
('pallidum_left', 'L_10d')	-0.21351
('pallidum_left', 'L_8C')	-0.20063
('pallidum_left', 'L_44')	-0.1781
('pallidum_left', 'L_45')	-0.18553
('pallidum_left', 'L_47l')	-0.21257
('pallidum_left', 'L_a47r')	-0.18049
('pallidum_left', 'L_6r')	-0.26086
('pallidum_left', 'L_IFJa')	-0.16204
('pallidum_left', 'L_IFJp')	-0.19621
('pallidum_left', 'L_IFSp')	-0.15283
('pallidum_left', 'L_IFSa')	-0.16117
('pallidum_left', 'L_p9-46v')	-0.18888
('pallidum_left', 'L_46')	-0.14412
('pallidum_left', 'L_a9-46v')	-0.19304
('pallidum_left', 'L_9-46d')	-0.18267
('pallidum_left', 'L_9a')	-0.13771
('pallidum_left', 'L_10v')	-0.15107
('pallidum_left', 'L_a10p')	-0.17196
('pallidum_left', 'L_10pp')	-0.1111
('pallidum_left', 'L_11l')	-0.13674
('pallidum_left', 'L_13l')	-0.11477
('pallidum_left', 'L_OFC')	-0.156
('pallidum_left', 'L_47s')	-0.16181
('pallidum_left', 'L_LIPd')	-0.16859
('pallidum_left', 'L_6a')	-0.16083
('pallidum_left', 'L_i6-8')	-0.16042
('pallidum_left', 'L_s6-8')	-0.17181
('pallidum_left', 'L_43')	-0.20923
('pallidum_left', 'L_OP4')	-0.23507
('pallidum_left', 'L_OP1')	-0.18754
('pallidum_left', 'L_OP2-3')	-0.14194
('pallidum_left', 'L_52')	-0.10006
('pallidum_left', 'L_RI')	-0.29494
('pallidum_left', 'L_PFcm')	-0.1568
('pallidum_left', 'L_PoI2')	-0.18622
('pallidum_left', 'L_TA2')	-0.226
('pallidum_left', 'L_FOP4')	-0.11624
('pallidum_left', 'L_MI')	-0.1301
('pallidum_left', 'L_Pir')	-0.13574
('pallidum_left', 'L_AVI')	-0.08978
('pallidum_left', 'L_AAIC')	-0.11943
('pallidum_left', 'L_FOP1')	-0.07983
('pallidum_left', 'L_FOP3')	-0.12732
('pallidum_left', 'L_FOP2')	-0.16597
('pallidum_left', 'L_PFt')	-0.25355
('pallidum_left', 'L_AIP')	-0.2153
('pallidum_left', 'L_EC')	-0.08167
('pallidum_left', 'L_PreS')	-0.08722
('pallidum_left', 'L_H')	-0.06958
('pallidum_left', 'L_ProS')	-0.19688
('pallidum_left', 'L_PeEc')	-0.13674
('pallidum_left', 'L_STGa')	-0.17855
('pallidum_left', 'L_PBelt')	-0.26409
('pallidum_left', 'L_A5')	-0.22711
('pallidum_left', 'L_PHA1')	-0.08798
('pallidum_left', 'L_PHA3')	-0.11526
('pallidum_left', 'L_STSda')	-0.15872
('pallidum_left', 'L_STSdp')	-0.20575
('pallidum_left', 'L_STSvp')	-0.21445
('pallidum_left', 'L_TGd')	-0.21068
('pallidum_left', 'L_TE1a')	-0.18571
('pallidum_left', 'L_TE1p')	-0.24075
('pallidum_left', 'L_TE2a')	-0.14723
('pallidum_left', 'L_TF')	-0.10714
('pallidum_left', 'L_TE2p')	-0.15313
('pallidum_left', 'L_PHT')	-0.18682
('pallidum_left', 'L_PH')	-0.20954
('pallidum_left', 'L_TPOJ1')	-0.27183
('pallidum_left', 'L_TPOJ2')	-0.20315
('pallidum_left', 'L_TPOJ3')	-0.2468
('pallidum_left', 'L_DVT')	-0.28023
('pallidum_left', 'L_PGp')	-0.23441
('pallidum_left', 'L_IP2')	-0.24805
('pallidum_left', 'L_IP1')	-0.2028
('pallidum_left', 'L_IP0')	-0.23813
('pallidum_left', 'L_PFop')	-0.22935
('pallidum_left', 'L_PF')	-0.22898
('pallidum_left', 'L_PFm')	-0.24458
('pallidum_left', 'L_PGi')	-0.26438
('pallidum_left', 'L_PGs')	-0.28041
('pallidum_left', 'L_V6A')	-0.21137
('pallidum_left', 'L_VMV1')	-0.17394
('pallidum_left', 'L_VMV3')	-0.09735
('pallidum_left', 'L_PHA2')	-0.08699
('pallidum_left', 'L_V4t')	-0.18652
('pallidum_left', 'L_FST')	-0.20158
('pallidum_left', 'L_V3CD')	-0.17409
('pallidum_left', 'L_LO3')	-0.18521
('pallidum_left', 'L_VMV2')	-0.09169
('pallidum_left', 'L_31pd')	-0.2163
('pallidum_left', 'L_31a')	-0.20573
('pallidum_left', 'L_VVC')	-0.13763
('pallidum_left', 'L_25')	-0.17766
('pallidum_left', 'L_s32')	-0.08528
('pallidum_left', 'L_pOFC')	-0.13896
('pallidum_left', 'L_PoI1')	-0.12018
('pallidum_left', 'L_Ig')	-0.18583
('pallidum_left', 'L_FOP5')	-0.09795
('pallidum_left', 'L_p10p')	-0.14196
('pallidum_left', 'L_p47r')	-0.17367
('pallidum_left', 'L_TGv')	-0.10222
('pallidum_left', 'L_MBelt')	-0.16963
('pallidum_left', 'L_LBelt')	-0.21766
('pallidum_left', 'L_A4')	-0.3633
('pallidum_left', 'L_STSva')	-0.17191
('pallidum_left', 'L_TE1m')	-0.16406
('pallidum_left', 'L_PI')	-0.09286
('pallidum_left', 'L_a32pr')	-0.06704
('pallidum_left', 'L_p24')	-0.06559
('pallidum_left', 'R_V1')	-0.1723
('pallidum_left', 'R_MST')	-0.22056
('pallidum_left', 'R_V6')	-0.29791
('pallidum_left', 'R_V2')	-0.27671
('pallidum_left', 'R_V3')	-0.22194
('pallidum_left', 'R_V4')	-0.18014
('pallidum_left', 'R_V8')	-0.16374
('pallidum_left', 'R_4')	-0.33777
('pallidum_left', 'R_3b')	-0.34389
('pallidum_left', 'R_FEF')	-0.17828
('pallidum_left', 'R_PEF')	-0.19131
('pallidum_left', 'R_55b')	-0.16069
('pallidum_left', 'R_V3A')	-0.20219
('pallidum_left', 'R_RSC')	-0.17974
('pallidum_left', 'R_POS2')	-0.24877
('pallidum_left', 'R_V7')	-0.1956
('pallidum_left', 'R_IPS1')	-0.27731
('pallidum_left', 'R_FFC')	-0.2213
('pallidum_left', 'R_V3B')	-0.25668
('pallidum_left', 'R_LO1')	-0.179
('pallidum_left', 'R_LO2')	-0.11193
('pallidum_left', 'R_PIT')	-0.11249
('pallidum_left', 'R_MT')	-0.2241
('pallidum_left', 'R_A1')	-0.26985
('pallidum_left', 'R_PSL')	-0.25426
('pallidum_left', 'R_SFL')	-0.05318
('pallidum_left', 'R_PCV')	-0.29648
('pallidum_left', 'R_STV')	-0.26765
('pallidum_left', 'R_7Pm')	-0.25648
('pallidum_left', 'R_7m')	-0.26249
('pallidum_left', 'R_POS1')	-0.24847
('pallidum_left', 'R_23d')	-0.11636
('pallidum_left', 'R_v23ab')	-0.21192
('pallidum_left', 'R_d23ab')	-0.19087
('pallidum_left', 'R_31pv')	-0.22498
('pallidum_left', 'R_5m')	-0.23328
('pallidum_left', 'R_5mv')	-0.17598
('pallidum_left', 'R_23c')	-0.15985
('pallidum_left', 'R_5L')	-0.24874
('pallidum_left', 'R_24dd')	-0.19677
('pallidum_left', 'R_24dv')	-0.16582
('pallidum_left', 'R_7AL')	-0.17967
('pallidum_left', 'R_SCEF')	-0.08592
('pallidum_left', 'R_6ma')	-0.1251
('pallidum_left', 'R_7Am')	-0.22076
('pallidum_left', 'R_7PL')	-0.22055
('pallidum_left', 'R_7PC')	-0.22468
('pallidum_left', 'R_LIPv')	-0.19469
('pallidum_left', 'R_VIP')	-0.20965
('pallidum_left', 'R_MIP')	-0.22681
('pallidum_left', 'R_1')	-0.3411
('pallidum_left', 'R_2')	-0.32016
('pallidum_left', 'R_3a')	-0.38909
('pallidum_left', 'R_6d')	-0.25459
('pallidum_left', 'R_6mp')	-0.19849
('pallidum_left', 'R_6v')	-0.25119
('pallidum_left', 'R_p24pr')	-0.13235
('pallidum_left', 'R_33pr')	-0.11904
('pallidum_left', 'R_a24pr')	-0.06191
('pallidum_left', 'R_p32pr')	-0.07524
('pallidum_left', 'R_a24')	-0.12353
('pallidum_left', 'R_d32')	-0.13699
('pallidum_left', 'R_8BM')	-0.12248
('pallidum_left', 'R_p32')	-0.1279
('pallidum_left', 'R_10r')	-0.14983
('pallidum_left', 'R_47m')	-0.11997
('pallidum_left', 'R_8Av')	-0.14018
('pallidum_left', 'R_8Ad')	-0.19366
('pallidum_left', 'R_9m')	-0.21657
('pallidum_left', 'R_8BL')	-0.17461
('pallidum_left', 'R_9p')	-0.19603
('pallidum_left', 'R_10d')	-0.16181
('pallidum_left', 'R_8C')	-0.18454
('pallidum_left', 'R_44')	-0.1929
('pallidum_left', 'R_45')	-0.14625
('pallidum_left', 'R_47l')	-0.22242
('pallidum_left', 'R_a47r')	-0.22921
('pallidum_left', 'R_6r')	-0.27624
('pallidum_left', 'R_IFJa')	-0.1816
('pallidum_left', 'R_IFJp')	-0.18176
('pallidum_left', 'R_IFSp')	-0.20557
('pallidum_left', 'R_IFSa')	-0.22462
('pallidum_left', 'R_p9-46v')	-0.22644
('pallidum_left', 'R_46')	-0.20145
('pallidum_left', 'R_a9-46v')	-0.19397
('pallidum_left', 'R_9-46d')	-0.20031
('pallidum_left', 'R_9a')	-0.17578
('pallidum_left', 'R_10v')	-0.13632
('pallidum_left', 'R_a10p')	-0.15071
('pallidum_left', 'R_10pp')	-0.10804
('pallidum_left', 'R_11l')	-0.1294
('pallidum_left', 'R_13l')	-0.15275
('pallidum_left', 'R_OFC')	-0.16164
('pallidum_left', 'R_47s')	-0.15072
('pallidum_left', 'R_LIPd')	-0.2301
('pallidum_left', 'R_6a')	-0.19395
('pallidum_left', 'R_i6-8')	-0.16824
('pallidum_left', 'R_s6-8')	-0.16642
('pallidum_left', 'R_43')	-0.26346
('pallidum_left', 'R_OP4')	-0.31258
('pallidum_left', 'R_OP1')	-0.25779
('pallidum_left', 'R_OP2-3')	-0.22204
('pallidum_left', 'R_52')	-0.1528
('pallidum_left', 'R_RI')	-0.29419
('pallidum_left', 'R_PFcm')	-0.22068
('pallidum_left', 'R_PoI2')	-0.15107
('pallidum_left', 'R_TA2')	-0.23311
('pallidum_left', 'R_FOP4')	-0.18329
('pallidum_left', 'R_MI')	-0.15772
('pallidum_left', 'R_Pir')	-0.05081
('pallidum_left', 'R_AVI')	-0.13936
('pallidum_left', 'R_AAIC')	-0.0332
('pallidum_left', 'R_FOP1')	-0.0966
('pallidum_left', 'R_FOP3')	-0.15658
('pallidum_left', 'R_FOP2')	-0.22199
('pallidum_left', 'R_PFt')	-0.27721
('pallidum_left', 'R_AIP')	-0.25549
('pallidum_left', 'R_EC')	-0.11195
('pallidum_left', 'R_PreS')	-0.13661
('pallidum_left', 'R_H')	-0.02666
('pallidum_left', 'R_ProS')	-0.19433
('pallidum_left', 'R_PeEc')	-0.12936
('pallidum_left', 'R_STGa')	-0.19699
('pallidum_left', 'R_PBelt')	-0.2699
('pallidum_left', 'R_A5')	-0.24416
('pallidum_left', 'R_PHA1')	-0.15495
('pallidum_left', 'R_PHA3')	-0.09435
('pallidum_left', 'R_STSda')	-0.20238
('pallidum_left', 'R_STSdp')	-0.15948
('pallidum_left', 'R_STSvp')	-0.26082
('pallidum_left', 'R_TGd')	-0.16494
('pallidum_left', 'R_TE1a')	-0.15514
('pallidum_left', 'R_TE1p')	-0.20642
('pallidum_left', 'R_TE2a')	-0.15502
('pallidum_left', 'R_TF')	-0.12455
('pallidum_left', 'R_TE2p')	-0.16219
('pallidum_left', 'R_PHT')	-0.20885
('pallidum_left', 'R_PH')	-0.16818
('pallidum_left', 'R_TPOJ1')	-0.29049
('pallidum_left', 'R_TPOJ2')	-0.2196
('pallidum_left', 'R_TPOJ3')	-0.20845
('pallidum_left', 'R_DVT')	-0.2645
('pallidum_left', 'R_PGp')	-0.19216
('pallidum_left', 'R_IP2')	-0.25283
('pallidum_left', 'R_IP1')	-0.26431
('pallidum_left', 'R_IP0')	-0.24588
('pallidum_left', 'R_PFop')	-0.24151
('pallidum_left', 'R_PF')	-0.25721
('pallidum_left', 'R_PFm')	-0.28355
('pallidum_left', 'R_PGi')	-0.31321
('pallidum_left', 'R_PGs')	-0.30123
('pallidum_left', 'R_V6A')	-0.26238
('pallidum_left', 'R_VMV1')	-0.18783
('pallidum_left', 'R_VMV3')	-0.11599
('pallidum_left', 'R_PHA2')	-0.12155
('pallidum_left', 'R_V4t')	-0.19558
('pallidum_left', 'R_FST')	-0.18971
('pallidum_left', 'R_V3CD')	-0.17758
('pallidum_left', 'R_LO3')	-0.15578
('pallidum_left', 'R_VMV2')	-0.12246
('pallidum_left', 'R_31pd')	-0.24249
('pallidum_left', 'R_31a')	-0.21081
('pallidum_left', 'R_VVC')	-0.1282
('pallidum_left', 'R_25')	-0.11169
('pallidum_left', 'R_s32')	-0.0765
('pallidum_left', 'R_pOFC')	-0.14199
('pallidum_left', 'R_PoI1')	-0.10329
('pallidum_left', 'R_Ig')	-0.20905
('pallidum_left', 'R_FOP5')	-0.1652
('pallidum_left', 'R_p10p')	-0.20556
('pallidum_left', 'R_p47r')	-0.16492
('pallidum_left', 'R_TGv')	-0.08423
('pallidum_left', 'R_MBelt')	-0.22063
('pallidum_left', 'R_LBelt')	-0.29153
('pallidum_left', 'R_A4')	-0.28898
('pallidum_left', 'R_STSva')	-0.20394
('pallidum_left', 'R_TE1m')	-0.16868
('pallidum_left', 'R_PI')	-0.01723
('pallidum_left', 'R_a32pr')	-0.08255
('pallidum_left', 'R_p24')	-0.08763
('pallidum_left', 'accumbens_left')	-0.10057
('pallidum_left', 'accumbens_right')	-0.05059
('pallidum_left', 'amygdala_left')	-0.19477
('pallidum_left', 'amygdala_right')	-0.16837
('pallidum_left', 'caudate_left')	-0.2463
('pallidum_left', 'caudate_right')	-0.13885
('pallidum_left', 'cerebellum_left')	-0.11305
('pallidum_left', 'cerebellum_right')	-0.07591
('pallidum_left', 'diencephalon_left')	-0.12151
('pallidum_left', 'diencephalon_right')	-0.07406
('pallidum_left', 'hippocampus_left')	-0.24144
('pallidum_left', 'hippocampus_right')	-0.26881
('pallidum_right', 'L_V1')	-0.13512
('pallidum_right', 'L_MST')	-0.22963
('pallidum_right', 'L_V6')	-0.2491
('pallidum_right', 'L_V2')	-0.25599
('pallidum_right', 'L_V3')	-0.2268
('pallidum_right', 'L_V4')	-0.19187
('pallidum_right', 'L_V8')	-0.10409
('pallidum_right', 'L_4')	-0.34608
('pallidum_right', 'L_3b')	-0.27544
('pallidum_right', 'L_FEF')	-0.16417
('pallidum_right', 'L_PEF')	-0.18371
('pallidum_right', 'L_55b')	-0.22688
('pallidum_right', 'L_V3A')	-0.24657
('pallidum_right', 'L_RSC')	-0.20567
('pallidum_right', 'L_POS2')	-0.21295
('pallidum_right', 'L_V7')	-0.26727
('pallidum_right', 'L_IPS1')	-0.26748
('pallidum_right', 'L_FFC')	-0.18942
('pallidum_right', 'L_V3B')	-0.21878
('pallidum_right', 'L_LO1')	-0.17931
('pallidum_right', 'L_LO2')	-0.15804
('pallidum_right', 'L_PIT')	-0.13711
('pallidum_right', 'L_MT')	-0.20266
('pallidum_right', 'L_A1')	-0.20875
('pallidum_right', 'L_PSL')	-0.15573
('pallidum_right', 'L_SFL')	-0.23638
('pallidum_right', 'L_PCV')	-0.25761
('pallidum_right', 'L_STV')	-0.17728
('pallidum_right', 'L_7Pm')	-0.25844
('pallidum_right', 'L_7m')	-0.24243
('pallidum_right', 'L_POS1')	-0.23257
('pallidum_right', 'L_23d')	-0.12025
('pallidum_right', 'L_v23ab')	-0.24439
('pallidum_right', 'L_d23ab')	-0.22868
('pallidum_right', 'L_31pv')	-0.23295
('pallidum_right', 'L_5m')	-0.25431
('pallidum_right', 'L_5mv')	-0.12425
('pallidum_right', 'L_23c')	-0.15831
('pallidum_right', 'L_5L')	-0.23487
('pallidum_right', 'L_24dd')	-0.23292
('pallidum_right', 'L_24dv')	-0.14211
('pallidum_right', 'L_7AL')	-0.2224
('pallidum_right', 'L_SCEF')	-0.10564
('pallidum_right', 'L_6ma')	-0.20771
('pallidum_right', 'L_7Am')	-0.1987
('pallidum_right', 'L_7PL')	-0.22419
('pallidum_right', 'L_7PC')	-0.22996
('pallidum_right', 'L_LIPv')	-0.20137
('pallidum_right', 'L_VIP')	-0.21452
('pallidum_right', 'L_MIP')	-0.24685
('pallidum_right', 'L_1')	-0.28371
('pallidum_right', 'L_2')	-0.298
('pallidum_right', 'L_3a')	-0.33332
('pallidum_right', 'L_6d')	-0.1969
('pallidum_right', 'L_6mp')	-0.16908
('pallidum_right', 'L_6v')	-0.21556
('pallidum_right', 'L_p24pr')	-0.04046
('pallidum_right', 'L_33pr')	-0.05613
('pallidum_right', 'L_a24pr')	-0.04778
('pallidum_right', 'L_p32pr')	-0.06991
('pallidum_right', 'L_a24')	-0.05509
('pallidum_right', 'L_d32')	-0.09814
('pallidum_right', 'L_8BM')	-0.17211
('pallidum_right', 'L_p32')	-0.11756
('pallidum_right', 'L_10r')	-0.17933
('pallidum_right', 'L_47m')	-0.0922
('pallidum_right', 'L_8Av')	-0.24153
('pallidum_right', 'L_8Ad')	-0.25043
('pallidum_right', 'L_9m')	-0.22219
('pallidum_right', 'L_8BL')	-0.21698
('pallidum_right', 'L_9p')	-0.20414
('pallidum_right', 'L_10d')	-0.23365
('pallidum_right', 'L_8C')	-0.26379
('pallidum_right', 'L_44')	-0.24178
('pallidum_right', 'L_45')	-0.23737
('pallidum_right', 'L_47l')	-0.23618
('pallidum_right', 'L_a47r')	-0.1944
('pallidum_right', 'L_6r')	-0.26567
('pallidum_right', 'L_IFJa')	-0.25826
('pallidum_right', 'L_IFJp')	-0.25562
('pallidum_right', 'L_IFSp')	-0.26546
('pallidum_right', 'L_IFSa')	-0.2582
('pallidum_right', 'L_p9-46v')	-0.23126
('pallidum_right', 'L_46')	-0.145
('pallidum_right', 'L_a9-46v')	-0.19017
('pallidum_right', 'L_9-46d')	-0.17717
('pallidum_right', 'L_9a')	-0.19761
('pallidum_right', 'L_10v')	-0.15157
('pallidum_right', 'L_a10p')	-0.15082
('pallidum_right', 'L_10pp')	-0.07679
('pallidum_right', 'L_11l')	-0.08975
('pallidum_right', 'L_13l')	-0.13301
('pallidum_right', 'L_OFC')	-0.22086
('pallidum_right', 'L_47s')	-0.1856
('pallidum_right', 'L_LIPd')	-0.19136
('pallidum_right', 'L_6a')	-0.21268
('pallidum_right', 'L_i6-8')	-0.17823
('pallidum_right', 'L_s6-8')	-0.18402
('pallidum_right', 'L_43')	-0.1958
('pallidum_right', 'L_OP4')	-0.17993
('pallidum_right', 'L_OP1')	-0.14102
('pallidum_right', 'L_OP2-3')	-0.08099
('pallidum_right', 'L_52')	-0.04892
('pallidum_right', 'L_RI')	-0.17973
('pallidum_right', 'L_PFcm')	-0.16674
('pallidum_right', 'L_PoI2')	-0.17299
('pallidum_right', 'L_TA2')	-0.13497
('pallidum_right', 'L_FOP4')	-0.07968
('pallidum_right', 'L_MI')	-0.14906
('pallidum_right', 'L_Pir')	-0.07152
('pallidum_right', 'L_AVI')	-0.13586
('pallidum_right', 'L_AAIC')	-0.1046
('pallidum_right', 'L_FOP1')	-0.07176
('pallidum_right', 'L_FOP3')	-0.11223
('pallidum_right', 'L_FOP2')	-0.17149
('pallidum_right', 'L_PFt')	-0.21653
('pallidum_right', 'L_AIP')	-0.26151
('pallidum_right', 'L_EC')	-0.10321
('pallidum_right', 'L_PreS')	-0.04739
('pallidum_right', 'L_H')	-0.06223
('pallidum_right', 'L_ProS')	-0.13595
('pallidum_right', 'L_PeEc')	-0.08774
('pallidum_right', 'L_STGa')	-0.09568
('pallidum_right', 'L_PBelt')	-0.24745
('pallidum_right', 'L_A5')	-0.16992
('pallidum_right', 'L_PHA1')	-0.04193
('pallidum_right', 'L_PHA3')	-0.15938
('pallidum_right', 'L_STSda')	-0.11877
('pallidum_right', 'L_STSdp')	-0.12201
('pallidum_right', 'L_STSvp')	-0.14989
('pallidum_right', 'L_TGd')	-0.1731
('pallidum_right', 'L_TE1a')	-0.1147
('pallidum_right', 'L_TE1p')	-0.22975
('pallidum_right', 'L_TE2a')	-0.08945
('pallidum_right', 'L_TF')	-0.14288
('pallidum_right', 'L_TE2p')	-0.16595
('pallidum_right', 'L_PHT')	-0.16236
('pallidum_right', 'L_PH')	-0.24515
('pallidum_right', 'L_TPOJ1')	-0.21844
('pallidum_right', 'L_TPOJ2')	-0.16663
('pallidum_right', 'L_TPOJ3')	-0.23079
('pallidum_right', 'L_DVT')	-0.20812
('pallidum_right', 'L_PGp')	-0.2198
('pallidum_right', 'L_IP2')	-0.23691
('pallidum_right', 'L_IP1')	-0.24417
('pallidum_right', 'L_IP0')	-0.24572
('pallidum_right', 'L_PFop')	-0.17432
('pallidum_right', 'L_PF')	-0.16869
('pallidum_right', 'L_PFm')	-0.25587
('pallidum_right', 'L_PGi')	-0.24817
('pallidum_right', 'L_PGs')	-0.29259
('pallidum_right', 'L_V6A')	-0.22412
('pallidum_right', 'L_VMV1')	-0.15283
('pallidum_right', 'L_VMV3')	-0.16188
('pallidum_right', 'L_PHA2')	-0.11179
('pallidum_right', 'L_V4t')	-0.18243
('pallidum_right', 'L_FST')	-0.22626
('pallidum_right', 'L_V3CD')	-0.20914
('pallidum_right', 'L_LO3')	-0.20999
('pallidum_right', 'L_VMV2')	-0.10004
('pallidum_right', 'L_31pd')	-0.18677
('pallidum_right', 'L_31a')	-0.23922
('pallidum_right', 'L_VVC')	-0.13379
('pallidum_right', 'L_25')	-0.15485
('pallidum_right', 'L_s32')	-0.1038
('pallidum_right', 'L_pOFC')	-0.1588
('pallidum_right', 'L_PoI1')	-0.07571
('pallidum_right', 'L_Ig')	-0.15363
('pallidum_right', 'L_FOP5')	-0.09358
('pallidum_right', 'L_p10p')	-0.1549
('pallidum_right', 'L_p47r')	-0.20382
('pallidum_right', 'L_TGv')	-0.12258
('pallidum_right', 'L_MBelt')	-0.08819
('pallidum_right', 'L_LBelt')	-0.2288
('pallidum_right', 'L_A4')	-0.228
('pallidum_right', 'L_STSva')	-0.1477
('pallidum_right', 'L_TE1m')	-0.1558
('pallidum_right', 'L_PI')	0.035992
('pallidum_right', 'L_a32pr')	-0.0702
('pallidum_right', 'L_p24')	-0.1223
('pallidum_right', 'R_V1')	-0.11717
('pallidum_right', 'R_MST')	-0.18104
('pallidum_right', 'R_V6')	-0.24108
('pallidum_right', 'R_V2')	-0.23108
('pallidum_right', 'R_V3')	-0.20334
('pallidum_right', 'R_V4')	-0.1958
('pallidum_right', 'R_V8')	-0.13053
('pallidum_right', 'R_4')	-0.3612
('pallidum_right', 'R_3b')	-0.28208
('pallidum_right', 'R_FEF')	-0.19498
('pallidum_right', 'R_PEF')	-0.1862
('pallidum_right', 'R_55b')	-0.15793
('pallidum_right', 'R_V3A')	-0.22299
('pallidum_right', 'R_RSC')	-0.20228
('pallidum_right', 'R_POS2')	-0.20176
('pallidum_right', 'R_V7')	-0.21745
('pallidum_right', 'R_IPS1')	-0.2428
('pallidum_right', 'R_FFC')	-0.20599
('pallidum_right', 'R_V3B')	-0.2228
('pallidum_right', 'R_LO1')	-0.17233
('pallidum_right', 'R_LO2')	-0.15122
('pallidum_right', 'R_PIT')	-0.14598
('pallidum_right', 'R_MT')	-0.21158
('pallidum_right', 'R_A1')	-0.23612
('pallidum_right', 'R_PSL')	-0.16323
('pallidum_right', 'R_SFL')	-0.14169
('pallidum_right', 'R_PCV')	-0.22482
('pallidum_right', 'R_STV')	-0.16568
('pallidum_right', 'R_7Pm')	-0.27876
('pallidum_right', 'R_7m')	-0.23456
('pallidum_right', 'R_POS1')	-0.22421
('pallidum_right', 'R_23d')	-0.11546
('pallidum_right', 'R_v23ab')	-0.25835
('pallidum_right', 'R_d23ab')	-0.21736
('pallidum_right', 'R_31pv')	-0.23531
('pallidum_right', 'R_5m')	-0.25246
('pallidum_right', 'R_5mv')	-0.20951
('pallidum_right', 'R_23c')	-0.15551
('pallidum_right', 'R_5L')	-0.272
('pallidum_right', 'R_24dd')	-0.205
('pallidum_right', 'R_24dv')	-0.14279
('pallidum_right', 'R_7AL')	-0.19547
('pallidum_right', 'R_SCEF')	-0.07345
('pallidum_right', 'R_6ma')	-0.09016
('pallidum_right', 'R_7Am')	-0.18569
('pallidum_right', 'R_7PL')	-0.21119
('pallidum_right', 'R_7PC')	-0.25591
('pallidum_right', 'R_LIPv')	-0.2089
('pallidum_right', 'R_VIP')	-0.18864
('pallidum_right', 'R_MIP')	-0.25052
('pallidum_right', 'R_1')	-0.31499
('pallidum_right', 'R_2')	-0.32484
('pallidum_right', 'R_3a')	-0.37054
('pallidum_right', 'R_6d')	-0.21699
('pallidum_right', 'R_6mp')	-0.19249
('pallidum_right', 'R_6v')	-0.23381
('pallidum_right', 'R_p24pr')	-0.09537
('pallidum_right', 'R_33pr')	-0.05174
('pallidum_right', 'R_a24pr')	-0.09373
('pallidum_right', 'R_p32pr')	-0.12716
('pallidum_right', 'R_a24')	-0.05697
('pallidum_right', 'R_d32')	-0.10879
('pallidum_right', 'R_8BM')	-0.14792
('pallidum_right', 'R_p32')	-0.06988
('pallidum_right', 'R_10r')	-0.15458
('pallidum_right', 'R_47m')	-0.10812
('pallidum_right', 'R_8Av')	-0.09457
('pallidum_right', 'R_8Ad')	-0.20989
('pallidum_right', 'R_9m')	-0.16852
('pallidum_right', 'R_8BL')	-0.19089
('pallidum_right', 'R_9p')	-0.15649
('pallidum_right', 'R_10d')	-0.14604
('pallidum_right', 'R_8C')	-0.1695
('pallidum_right', 'R_44')	-0.18516
('pallidum_right', 'R_45')	-0.18514
('pallidum_right', 'R_47l')	-0.24211
('pallidum_right', 'R_a47r')	-0.21816
('pallidum_right', 'R_6r')	-0.24244
('pallidum_right', 'R_IFJa')	-0.192
('pallidum_right', 'R_IFJp')	-0.24304
('pallidum_right', 'R_IFSp')	-0.23051
('pallidum_right', 'R_IFSa')	-0.21346
('pallidum_right', 'R_p9-46v')	-0.18319
('pallidum_right', 'R_46')	-0.13201
('pallidum_right', 'R_a9-46v')	-0.08195
('pallidum_right', 'R_9-46d')	-0.13287
('pallidum_right', 'R_9a')	-0.15071
('pallidum_right', 'R_10v')	-0.14387
('pallidum_right', 'R_a10p')	-0.13418
('pallidum_right', 'R_10pp')	-0.09954
('pallidum_right', 'R_11l')	-0.10071
('pallidum_right', 'R_13l')	-0.1083
('pallidum_right', 'R_OFC')	-0.2027
('pallidum_right', 'R_47s')	-0.19989
('pallidum_right', 'R_LIPd')	-0.19765
('pallidum_right', 'R_6a')	-0.17091
('pallidum_right', 'R_i6-8')	-0.16665
('pallidum_right', 'R_s6-8')	-0.1626
('pallidum_right', 'R_43')	-0.21321
('pallidum_right', 'R_OP4')	-0.24253
('pallidum_right', 'R_OP1')	-0.18175
('pallidum_right', 'R_OP2-3')	-0.13247
('pallidum_right', 'R_52')	-0.05546
('pallidum_right', 'R_RI')	-0.19415
('pallidum_right', 'R_PFcm')	-0.12153
('pallidum_right', 'R_PoI2')	-0.19634
('pallidum_right', 'R_TA2')	-0.15419
('pallidum_right', 'R_FOP4')	-0.07933
('pallidum_right', 'R_MI')	-0.11409
('pallidum_right', 'R_Pir')	0.009098
('pallidum_right', 'R_AVI')	-0.16051
('pallidum_right', 'R_AAIC')	-0.12785
('pallidum_right', 'R_FOP1')	-0.03655
('pallidum_right', 'R_FOP3')	-0.08478
('pallidum_right', 'R_FOP2')	-0.17975
('pallidum_right', 'R_PFt')	-0.28937
('pallidum_right', 'R_AIP')	-0.25515
('pallidum_right', 'R_EC')	-0.15465
('pallidum_right', 'R_PreS')	-0.09845
('pallidum_right', 'R_H')	-0.02333
('pallidum_right', 'R_ProS')	-0.1513
('pallidum_right', 'R_PeEc')	-0.11138
('pallidum_right', 'R_STGa')	-0.1765
('pallidum_right', 'R_PBelt')	-0.2732
('pallidum_right', 'R_A5')	-0.22375
('pallidum_right', 'R_PHA1')	-0.1377
('pallidum_right', 'R_PHA3')	-0.13006
('pallidum_right', 'R_STSda')	-0.17643
('pallidum_right', 'R_STSdp')	-0.03373
('pallidum_right', 'R_STSvp')	-0.12001
('pallidum_right', 'R_TGd')	-0.1492
('pallidum_right', 'R_TE1a')	-0.19268
('pallidum_right', 'R_TE1p')	-0.14359
('pallidum_right', 'R_TE2a')	-0.07884
('pallidum_right', 'R_TF')	-0.17073
('pallidum_right', 'R_TE2p')	-0.15764
('pallidum_right', 'R_PHT')	-0.15944
('pallidum_right', 'R_PH')	-0.14945
('pallidum_right', 'R_TPOJ1')	-0.1902
('pallidum_right', 'R_TPOJ2')	-0.13207
('pallidum_right', 'R_TPOJ3')	-0.17624
('pallidum_right', 'R_DVT')	-0.21133
('pallidum_right', 'R_PGp')	-0.19705
('pallidum_right', 'R_IP2')	-0.24178
('pallidum_right', 'R_IP1')	-0.26795
('pallidum_right', 'R_IP0')	-0.22898
('pallidum_right', 'R_PFop')	-0.20668
('pallidum_right', 'R_PF')	-0.1705
('pallidum_right', 'R_PFm')	-0.20952
('pallidum_right', 'R_PGi')	-0.23965
('pallidum_right', 'R_PGs')	-0.22264
('pallidum_right', 'R_V6A')	-0.2101
('pallidum_right', 'R_VMV1')	-0.18266
('pallidum_right', 'R_VMV3')	-0.11478
('pallidum_right', 'R_PHA2')	-0.13008
('pallidum_right', 'R_V4t')	-0.20746
('pallidum_right', 'R_FST')	-0.16193
('pallidum_right', 'R_V3CD')	-0.19796
('pallidum_right', 'R_LO3')	-0.20482
('pallidum_right', 'R_VMV2')	-0.12432
('pallidum_right', 'R_31pd')	-0.17795
('pallidum_right', 'R_31a')	-0.21184
('pallidum_right', 'R_VVC')	-0.13998
('pallidum_right', 'R_25')	-0.12368
('pallidum_right', 'R_s32')	-0.07955
('pallidum_right', 'R_pOFC')	-0.11387
('pallidum_right', 'R_PoI1')	-0.0413
('pallidum_right', 'R_Ig')	-0.19636
('pallidum_right', 'R_FOP5')	-0.08009
('pallidum_right', 'R_p10p')	-0.15723
('pallidum_right', 'R_p47r')	-0.19474
('pallidum_right', 'R_TGv')	-0.10773
('pallidum_right', 'R_MBelt')	-0.14106
('pallidum_right', 'R_LBelt')	-0.23533
('pallidum_right', 'R_A4')	-0.27991
('pallidum_right', 'R_STSva')	-0.18345
('pallidum_right', 'R_TE1m')	-0.09143
('pallidum_right', 'R_PI')	0.045527
('pallidum_right', 'R_a32pr')	-0.10304
('pallidum_right', 'R_p24')	-0.08153
('pallidum_right', 'accumbens_left')	-0.01386
('pallidum_right', 'accumbens_right')	-0.06726
('pallidum_right', 'amygdala_left')	-0.12033
('pallidum_right', 'amygdala_right')	-0.19657
('pallidum_right', 'caudate_left')	-0.14834
('pallidum_right', 'caudate_right')	-0.22385
('pallidum_right', 'cerebellum_left')	-0.0603
('pallidum_right', 'cerebellum_right')	-0.07729
('pallidum_right', 'diencephalon_left')	-0.07995
('pallidum_right', 'diencephalon_right')	-0.14676
('pallidum_right', 'hippocampus_left')	-0.19337
('pallidum_right', 'hippocampus_right')	-0.24286
('pallidum_right', 'pallidum_left')	-0.22466
('putamen_left', 'L_V1')	-0.45631
('putamen_left', 'L_MST')	-0.36683
('putamen_left', 'L_V6')	-0.4729
('putamen_left', 'L_V2')	-0.49656
('putamen_left', 'L_V3')	-0.44257
('putamen_left', 'L_V4')	-0.38769
('putamen_left', 'L_V8')	-0.38307
('putamen_left', 'L_4')	-0.28754
('putamen_left', 'L_3b')	-0.32938
('putamen_left', 'L_FEF')	-0.28065
('putamen_left', 'L_PEF')	-0.28651
('putamen_left', 'L_55b')	-0.24375
('putamen_left', 'L_V3A')	-0.44406
('putamen_left', 'L_RSC')	-0.46452
('putamen_left', 'L_POS2')	-0.50706
('putamen_left', 'L_V7')	-0.41145
('putamen_left', 'L_IPS1')	-0.37364
('putamen_left', 'L_FFC')	-0.35582
('putamen_left', 'L_V3B')	-0.40297
('putamen_left', 'L_LO1')	-0.34759
('putamen_left', 'L_LO2')	-0.32177
('putamen_left', 'L_PIT')	-0.27609
('putamen_left', 'L_MT')	-0.39389
('putamen_left', 'L_A1')	-0.27675
('putamen_left', 'L_PSL')	-0.27611
('putamen_left', 'L_SFL')	-0.23291
('putamen_left', 'L_PCV')	-0.39944
('putamen_left', 'L_STV')	-0.29045
('putamen_left', 'L_7Pm')	-0.4018
('putamen_left', 'L_7m')	-0.4405
('putamen_left', 'L_POS1')	-0.43865
('putamen_left', 'L_23d')	-0.31347
('putamen_left', 'L_v23ab')	-0.3198
('putamen_left', 'L_d23ab')	-0.33849
('putamen_left', 'L_31pv')	-0.38176
('putamen_left', 'L_5m')	-0.27249
('putamen_left', 'L_5mv')	-0.21996
('putamen_left', 'L_23c')	-0.29425
('putamen_left', 'L_5L')	-0.24595
('putamen_left', 'L_24dd')	-0.22127
('putamen_left', 'L_24dv')	-0.14853
('putamen_left', 'L_7AL')	-0.26427
('putamen_left', 'L_SCEF')	-0.16262
('putamen_left', 'L_6ma')	-0.17524
('putamen_left', 'L_7Am')	-0.32326
('putamen_left', 'L_7PL')	-0.2959
('putamen_left', 'L_7PC')	-0.27075
('putamen_left', 'L_LIPv')	-0.239
('putamen_left', 'L_VIP')	-0.24315
('putamen_left', 'L_MIP')	-0.30748
('putamen_left', 'L_1')	-0.32129
('putamen_left', 'L_2')	-0.26666
('putamen_left', 'L_3a')	-0.34675
('putamen_left', 'L_6d')	-0.26161
('putamen_left', 'L_6mp')	-0.14536
('putamen_left', 'L_6v')	-0.1898
('putamen_left', 'L_p24pr')	-0.16357
('putamen_left', 'L_33pr')	-0.14174
('putamen_left', 'L_a24pr')	-0.13881
('putamen_left', 'L_p32pr')	-0.11452
('putamen_left', 'L_a24')	-0.27706
('putamen_left', 'L_d32')	-0.23463
('putamen_left', 'L_8BM')	-0.2518
('putamen_left', 'L_p32')	-0.29253
('putamen_left', 'L_10r')	-0.30779
('putamen_left', 'L_47m')	-0.16332
('putamen_left', 'L_8Av')	-0.2774
('putamen_left', 'L_8Ad')	-0.2736
('putamen_left', 'L_9m')	-0.24661
('putamen_left', 'L_8BL')	-0.19308
('putamen_left', 'L_9p')	-0.23819
('putamen_left', 'L_10d')	-0.28027
('putamen_left', 'L_8C')	-0.33379
('putamen_left', 'L_44')	-0.28932
('putamen_left', 'L_45')	-0.29196
('putamen_left', 'L_47l')	-0.33927
('putamen_left', 'L_a47r')	-0.31068
('putamen_left', 'L_6r')	-0.27503
('putamen_left', 'L_IFJa')	-0.27982
('putamen_left', 'L_IFJp')	-0.29075
('putamen_left', 'L_IFSp')	-0.2941
('putamen_left', 'L_IFSa')	-0.26815
('putamen_left', 'L_p9-46v')	-0.27813
('putamen_left', 'L_46')	-0.25595
('putamen_left', 'L_a9-46v')	-0.29312
('putamen_left', 'L_9-46d')	-0.31426
('putamen_left', 'L_9a')	-0.22814
('putamen_left', 'L_10v')	-0.29999
('putamen_left', 'L_a10p')	-0.29024
('putamen_left', 'L_10pp')	-0.19931
('putamen_left', 'L_11l')	-0.32252
('putamen_left', 'L_13l')	-0.2617
('putamen_left', 'L_OFC')	-0.3258
('putamen_left', 'L_47s')	-0.29476
('putamen_left', 'L_LIPd')	-0.28658
('putamen_left', 'L_6a')	-0.24234
('putamen_left', 'L_i6-8')	-0.28937
('putamen_left', 'L_s6-8')	-0.20634
('putamen_left', 'L_43')	-0.27828
('putamen_left', 'L_OP4')	-0.33899
('putamen_left', 'L_OP1')	-0.26094
('putamen_left', 'L_OP2-3')	-0.2256
('putamen_left', 'L_52')	-0.29416
('putamen_left', 'L_RI')	-0.30903
('putamen_left', 'L_PFcm')	-0.24099
('putamen_left', 'L_PoI2')	-0.35347
('putamen_left', 'L_TA2')	-0.28176
('putamen_left', 'L_FOP4')	-0.29852
('putamen_left', 'L_MI')	-0.31996
('putamen_left', 'L_Pir')	-0.30319
('putamen_left', 'L_AVI')	-0.37061
('putamen_left', 'L_AAIC')	-0.17549
('putamen_left', 'L_FOP1')	-0.16677
('putamen_left', 'L_FOP3')	-0.21016
('putamen_left', 'L_FOP2')	-0.22866
('putamen_left', 'L_PFt')	-0.26087
('putamen_left', 'L_AIP')	-0.303
('putamen_left', 'L_EC')	-0.25059
('putamen_left', 'L_PreS')	-0.38335
('putamen_left', 'L_H')	-0.1644
('putamen_left', 'L_ProS')	-0.44409
('putamen_left', 'L_PeEc')	-0.23249
('putamen_left', 'L_STGa')	-0.28719
('putamen_left', 'L_PBelt')	-0.34802
('putamen_left', 'L_A5')	-0.29165
('putamen_left', 'L_PHA1')	-0.30154
('putamen_left', 'L_PHA3')	-0.3484
('putamen_left', 'L_STSda')	-0.27834
('putamen_left', 'L_STSdp')	-0.32755
('putamen_left', 'L_STSvp')	-0.34026
('putamen_left', 'L_TGd')	-0.33931
('putamen_left', 'L_TE1a')	-0.25429
('putamen_left', 'L_TE1p')	-0.36143
('putamen_left', 'L_TE2a')	-0.23337
('putamen_left', 'L_TF')	-0.25988
('putamen_left', 'L_TE2p')	-0.27415
('putamen_left', 'L_PHT')	-0.35104
('putamen_left', 'L_PH')	-0.33224
('putamen_left', 'L_TPOJ1')	-0.33071
('putamen_left', 'L_TPOJ2')	-0.35081
('putamen_left', 'L_TPOJ3')	-0.34936
('putamen_left', 'L_DVT')	-0.47111
('putamen_left', 'L_PGp')	-0.33043
('putamen_left', 'L_IP2')	-0.34993
('putamen_left', 'L_IP1')	-0.37898
('putamen_left', 'L_IP0')	-0.36111
('putamen_left', 'L_PFop')	-0.27389
('putamen_left', 'L_PF')	-0.26741
('putamen_left', 'L_PFm')	-0.34981
('putamen_left', 'L_PGi')	-0.3604
('putamen_left', 'L_PGs')	-0.36582
('putamen_left', 'L_V6A')	-0.3333
('putamen_left', 'L_VMV1')	-0.3939
('putamen_left', 'L_VMV3')	-0.3612
('putamen_left', 'L_PHA2')	-0.27382
('putamen_left', 'L_V4t')	-0.36365
('putamen_left', 'L_FST')	-0.36641
('putamen_left', 'L_V3CD')	-0.3127
('putamen_left', 'L_LO3')	-0.37286
('putamen_left', 'L_VMV2')	-0.37387
('putamen_left', 'L_31pd')	-0.36913
('putamen_left', 'L_31a')	-0.35629
('putamen_left', 'L_VVC')	-0.36605
('putamen_left', 'L_25')	-0.34407
('putamen_left', 'L_s32')	-0.21605
('putamen_left', 'L_pOFC')	-0.42167
('putamen_left', 'L_PoI1')	-0.30029
('putamen_left', 'L_Ig')	-0.25236
('putamen_left', 'L_FOP5')	-0.27363
('putamen_left', 'L_p10p')	-0.31487
('putamen_left', 'L_p47r')	-0.28415
('putamen_left', 'L_TGv')	-0.22383
('putamen_left', 'L_MBelt')	-0.28929
('putamen_left', 'L_LBelt')	-0.30585
('putamen_left', 'L_A4')	-0.37525
('putamen_left', 'L_STSva')	-0.29934
('putamen_left', 'L_TE1m')	-0.31786
('putamen_left', 'L_PI')	-0.20052
('putamen_left', 'L_a32pr')	-0.21332
('putamen_left', 'L_p24')	-0.24405
('putamen_left', 'R_V1')	-0.46399
('putamen_left', 'R_MST')	-0.36834
('putamen_left', 'R_V6')	-0.4342
('putamen_left', 'R_V2')	-0.4918
('putamen_left', 'R_V3')	-0.42279
('putamen_left', 'R_V4')	-0.38822
('putamen_left', 'R_V8')	-0.34747
('putamen_left', 'R_4')	-0.2874
('putamen_left', 'R_3b')	-0.30299
('putamen_left', 'R_FEF')	-0.24492
('putamen_left', 'R_PEF')	-0.24168
('putamen_left', 'R_55b')	-0.18444
('putamen_left', 'R_V3A')	-0.40059
('putamen_left', 'R_RSC')	-0.45835
('putamen_left', 'R_POS2')	-0.46235
('putamen_left', 'R_V7')	-0.40555
('putamen_left', 'R_IPS1')	-0.39323
('putamen_left', 'R_FFC')	-0.31359
('putamen_left', 'R_V3B')	-0.37953
('putamen_left', 'R_LO1')	-0.3259
('putamen_left', 'R_LO2')	-0.2804
('putamen_left', 'R_PIT')	-0.25694
('putamen_left', 'R_MT')	-0.36683
('putamen_left', 'R_A1')	-0.28088
('putamen_left', 'R_PSL')	-0.32811
('putamen_left', 'R_SFL')	-0.20115
('putamen_left', 'R_PCV')	-0.41744
('putamen_left', 'R_STV')	-0.36961
('putamen_left', 'R_7Pm')	-0.42202
('putamen_left', 'R_7m')	-0.45481
('putamen_left', 'R_POS1')	-0.43269
('putamen_left', 'R_23d')	-0.31461
('putamen_left', 'R_v23ab')	-0.33607
('putamen_left', 'R_d23ab')	-0.31552
('putamen_left', 'R_31pv')	-0.40634
('putamen_left', 'R_5m')	-0.23121
('putamen_left', 'R_5mv')	-0.2455
('putamen_left', 'R_23c')	-0.28175
('putamen_left', 'R_5L')	-0.33306
('putamen_left', 'R_24dd')	-0.17896
('putamen_left', 'R_24dv')	-0.13565
('putamen_left', 'R_7AL')	-0.2859
('putamen_left', 'R_SCEF')	-0.10817
('putamen_left', 'R_6ma')	-0.1874
('putamen_left', 'R_7Am')	-0.29903
('putamen_left', 'R_7PL')	-0.33863
('putamen_left', 'R_7PC')	-0.28513
('putamen_left', 'R_LIPv')	-0.34606
('putamen_left', 'R_VIP')	-0.27843
('putamen_left', 'R_MIP')	-0.33676
('putamen_left', 'R_1')	-0.32808
('putamen_left', 'R_2')	-0.28962
('putamen_left', 'R_3a')	-0.34701
('putamen_left', 'R_6d')	-0.22609
('putamen_left', 'R_6mp')	-0.15209
('putamen_left', 'R_6v')	-0.16931
('putamen_left', 'R_p24pr')	-0.14763
('putamen_left', 'R_33pr')	-0.11929
('putamen_left', 'R_a24pr')	-0.11465
('putamen_left', 'R_p32pr')	-0.09813
('putamen_left', 'R_a24')	-0.26062
('putamen_left', 'R_d32')	-0.2535
('putamen_left', 'R_8BM')	-0.26322
('putamen_left', 'R_p32')	-0.29867
('putamen_left', 'R_10r')	-0.33804
('putamen_left', 'R_47m')	-0.21545
('putamen_left', 'R_8Av')	-0.24743
('putamen_left', 'R_8Ad')	-0.29347
('putamen_left', 'R_9m')	-0.27086
('putamen_left', 'R_8BL')	-0.25584
('putamen_left', 'R_9p')	-0.26784
('putamen_left', 'R_10d')	-0.25527
('putamen_left', 'R_8C')	-0.26909
('putamen_left', 'R_44')	-0.24887
('putamen_left', 'R_45')	-0.25363
('putamen_left', 'R_47l')	-0.35208
('putamen_left', 'R_a47r')	-0.30608
('putamen_left', 'R_6r')	-0.31247
('putamen_left', 'R_IFJa')	-0.25562
('putamen_left', 'R_IFJp')	-0.26923
('putamen_left', 'R_IFSp')	-0.3067
('putamen_left', 'R_IFSa')	-0.27696
('putamen_left', 'R_p9-46v')	-0.30213
('putamen_left', 'R_46')	-0.30447
('putamen_left', 'R_a9-46v')	-0.29451
('putamen_left', 'R_9-46d')	-0.28944
('putamen_left', 'R_9a')	-0.22284
('putamen_left', 'R_10v')	-0.25424
('putamen_left', 'R_a10p')	-0.26075
('putamen_left', 'R_10pp')	-0.2224
('putamen_left', 'R_11l')	-0.22472
('putamen_left', 'R_13l')	-0.22141
('putamen_left', 'R_OFC')	-0.36201
('putamen_left', 'R_47s')	-0.26172
('putamen_left', 'R_LIPd')	-0.35318
('putamen_left', 'R_6a')	-0.23079
('putamen_left', 'R_i6-8')	-0.24502
('putamen_left', 'R_s6-8')	-0.23923
('putamen_left', 'R_43')	-0.24195
('putamen_left', 'R_OP4')	-0.33074
('putamen_left', 'R_OP1')	-0.19978
('putamen_left', 'R_OP2-3')	-0.24508
('putamen_left', 'R_52')	-0.24965
('putamen_left', 'R_RI')	-0.32185
('putamen_left', 'R_PFcm')	-0.25052
('putamen_left', 'R_PoI2')	-0.2022
('putamen_left', 'R_TA2')	-0.32844
('putamen_left', 'R_FOP4')	-0.2883
('putamen_left', 'R_MI')	-0.27372
('putamen_left', 'R_Pir')	-0.18267
('putamen_left', 'R_AVI')	-0.38063
('putamen_left', 'R_AAIC')	-0.10332
('putamen_left', 'R_FOP1')	-0.13801
('putamen_left', 'R_FOP3')	-0.15687
('putamen_left', 'R_FOP2')	-0.15974
('putamen_left', 'R_PFt')	-0.25518
('putamen_left', 'R_AIP')	-0.33976
('putamen_left', 'R_EC')	-0.23859
('putamen_left', 'R_PreS')	-0.37479
('putamen_left', 'R_H')	-0.09789
('putamen_left', 'R_ProS')	-0.44346
('putamen_left', 'R_PeEc')	-0.19575
('putamen_left', 'R_STGa')	-0.25619
('putamen_left', 'R_PBelt')	-0.3333
('putamen_left', 'R_A5')	-0.3074
('putamen_left', 'R_PHA1')	-0.31732
('putamen_left', 'R_PHA3')	-0.23074
('putamen_left', 'R_STSda')	-0.29549
('putamen_left', 'R_STSdp')	-0.32128
('putamen_left', 'R_STSvp')	-0.38413
('putamen_left', 'R_TGd')	-0.31792
('putamen_left', 'R_TE1a')	-0.28299
('putamen_left', 'R_TE1p')	-0.37989
('putamen_left', 'R_TE2a')	-0.23957
('putamen_left', 'R_TF')	-0.21501
('putamen_left', 'R_TE2p')	-0.27396
('putamen_left', 'R_PHT')	-0.36988
('putamen_left', 'R_PH')	-0.31054
('putamen_left', 'R_TPOJ1')	-0.3709
('putamen_left', 'R_TPOJ2')	-0.38141
('putamen_left', 'R_TPOJ3')	-0.37214
('putamen_left', 'R_DVT')	-0.43176
('putamen_left', 'R_PGp')	-0.31696
('putamen_left', 'R_IP2')	-0.37007
('putamen_left', 'R_IP1')	-0.39115
('putamen_left', 'R_IP0')	-0.32525
('putamen_left', 'R_PFop')	-0.27765
('putamen_left', 'R_PF')	-0.28911
('putamen_left', 'R_PFm')	-0.40043
('putamen_left', 'R_PGi')	-0.4373
('putamen_left', 'R_PGs')	-0.40135
('putamen_left', 'R_V6A')	-0.37607
('putamen_left', 'R_VMV1')	-0.44102
('putamen_left', 'R_VMV3')	-0.34752
('putamen_left', 'R_PHA2')	-0.21729
('putamen_left', 'R_V4t')	-0.33588
('putamen_left', 'R_FST')	-0.32294
('putamen_left', 'R_V3CD')	-0.33723
('putamen_left', 'R_LO3')	-0.3499
('putamen_left', 'R_VMV2')	-0.36297
('putamen_left', 'R_31pd')	-0.40535
('putamen_left', 'R_31a')	-0.35402
('putamen_left', 'R_VVC')	-0.33605
('putamen_left', 'R_25')	-0.32475
('putamen_left', 'R_s32')	-0.22632
('putamen_left', 'R_pOFC')	-0.36939
('putamen_left', 'R_PoI1')	-0.22012
('putamen_left', 'R_Ig')	-0.17973
('putamen_left', 'R_FOP5')	-0.26609
('putamen_left', 'R_p10p')	-0.28394
('putamen_left', 'R_p47r')	-0.27437
('putamen_left', 'R_TGv')	-0.20014
('putamen_left', 'R_MBelt')	-0.25667
('putamen_left', 'R_LBelt')	-0.27558
('putamen_left', 'R_A4')	-0.36347
('putamen_left', 'R_STSva')	-0.30388
('putamen_left', 'R_TE1m')	-0.28221
('putamen_left', 'R_PI')	-0.17698
('putamen_left', 'R_a32pr')	-0.204
('putamen_left', 'R_p24')	-0.22568
('putamen_left', 'accumbens_left')	-0.24647
('putamen_left', 'accumbens_right')	-0.21486
('putamen_left', 'amygdala_left')	-0.15608
('putamen_left', 'amygdala_right')	-0.17806
('putamen_left', 'caudate_left')	-0.04253
('putamen_left', 'caudate_right')	-0.00937
('putamen_left', 'cerebellum_left')	-0.24116
('putamen_left', 'cerebellum_right')	-0.20669
('putamen_left', 'diencephalon_left')	-0.35135
('putamen_left', 'diencephalon_right')	-0.35863
('putamen_left', 'hippocampus_left')	-0.3385
('putamen_left', 'hippocampus_right')	-0.32362
('putamen_left', 'pallidum_left')	-0.21769
('putamen_left', 'pallidum_right')	-0.28359
('putamen_right', 'L_V1')	-0.4478
('putamen_right', 'L_MST')	-0.3278
('putamen_right', 'L_V6')	-0.43398
('putamen_right', 'L_V2')	-0.48564
('putamen_right', 'L_V3')	-0.43848
('putamen_right', 'L_V4')	-0.40943
('putamen_right', 'L_V8')	-0.3822
('putamen_right', 'L_4')	-0.31419
('putamen_right', 'L_3b')	-0.36471
('putamen_right', 'L_FEF')	-0.28238
('putamen_right', 'L_PEF')	-0.32856
('putamen_right', 'L_55b')	-0.26657
('putamen_right', 'L_V3A')	-0.44471
('putamen_right', 'L_RSC')	-0.46688
('putamen_right', 'L_POS2')	-0.48503
('putamen_right', 'L_V7')	-0.42126
('putamen_right', 'L_IPS1')	-0.39314
('putamen_right', 'L_FFC')	-0.32148
('putamen_right', 'L_V3B')	-0.4077
('putamen_right', 'L_LO1')	-0.37067
('putamen_right', 'L_LO2')	-0.32815
('putamen_right', 'L_PIT')	-0.23994
('putamen_right', 'L_MT')	-0.36769
('putamen_right', 'L_A1')	-0.27157
('putamen_right', 'L_PSL')	-0.24661
('putamen_right', 'L_SFL')	-0.21837
('putamen_right', 'L_PCV')	-0.37845
('putamen_right', 'L_STV')	-0.26073
('putamen_right', 'L_7Pm')	-0.39168
('putamen_right', 'L_7m')	-0.42176
('putamen_right', 'L_POS1')	-0.45559
('putamen_right', 'L_23d')	-0.30762
('putamen_right', 'L_v23ab')	-0.35707
('putamen_right', 'L_d23ab')	-0.35387
('putamen_right', 'L_31pv')	-0.38728
('putamen_right', 'L_5m')	-0.2897
('putamen_right', 'L_5mv')	-0.23713
('putamen_right', 'L_23c')	-0.3089
('putamen_right', 'L_5L')	-0.24767
('putamen_right', 'L_24dd')	-0.26759
('putamen_right', 'L_24dv')	-0.18782
('putamen_right', 'L_7AL')	-0.30446
('putamen_right', 'L_SCEF')	-0.1728
('putamen_right', 'L_6ma')	-0.2114
('putamen_right', 'L_7Am')	-0.32454
('putamen_right', 'L_7PL')	-0.35668
('putamen_right', 'L_7PC')	-0.32696
('putamen_right', 'L_LIPv')	-0.28753
('putamen_right', 'L_VIP')	-0.26
('putamen_right', 'L_MIP')	-0.36582
('putamen_right', 'L_1')	-0.37379
('putamen_right', 'L_2')	-0.31713
('putamen_right', 'L_3a')	-0.36836
('putamen_right', 'L_6d')	-0.30909
('putamen_right', 'L_6mp')	-0.19216
('putamen_right', 'L_6v')	-0.24077
('putamen_right', 'L_p24pr')	-0.17045
('putamen_right', 'L_33pr')	-0.17028
('putamen_right', 'L_a24pr')	-0.15703
('putamen_right', 'L_p32pr')	-0.10737
('putamen_right', 'L_a24')	-0.23865
('putamen_right', 'L_d32')	-0.23977
('putamen_right', 'L_8BM')	-0.24255
('putamen_right', 'L_p32')	-0.27052
('putamen_right', 'L_10r')	-0.28743
('putamen_right', 'L_47m')	-0.17106
('putamen_right', 'L_8Av')	-0.25918
('putamen_right', 'L_8Ad')	-0.30372
('putamen_right', 'L_9m')	-0.25752
('putamen_right', 'L_8BL')	-0.23307
('putamen_right', 'L_9p')	-0.23144
('putamen_right', 'L_10d')	-0.30312
('putamen_right', 'L_8C')	-0.32096
('putamen_right', 'L_44')	-0.22192
('putamen_right', 'L_45')	-0.23825
('putamen_right', 'L_47l')	-0.31967
('putamen_right', 'L_a47r')	-0.28052
('putamen_right', 'L_6r')	-0.28709
('putamen_right', 'L_IFJa')	-0.26084
('putamen_right', 'L_IFJp')	-0.31309
('putamen_right', 'L_IFSp')	-0.31292
('putamen_right', 'L_IFSa')	-0.26232
('putamen_right', 'L_p9-46v')	-0.25558
('putamen_right', 'L_46')	-0.24316
('putamen_right', 'L_a9-46v')	-0.21984
('putamen_right', 'L_9-46d')	-0.27899
('putamen_right', 'L_9a')	-0.2228
('putamen_right', 'L_10v')	-0.27531
('putamen_right', 'L_a10p')	-0.22673
('putamen_right', 'L_10pp')	-0.13572
('putamen_right', 'L_11l')	-0.23138
('putamen_right', 'L_13l')	-0.22957
('putamen_right', 'L_OFC')	-0.31713
('putamen_right', 'L_47s')	-0.23774
('putamen_right', 'L_LIPd')	-0.307
('putamen_right', 'L_6a')	-0.28037
('putamen_right', 'L_i6-8')	-0.27492
('putamen_right', 'L_s6-8')	-0.22002
('putamen_right', 'L_43')	-0.2164
('putamen_right', 'L_OP4')	-0.28307
('putamen_right', 'L_OP1')	-0.30101
('putamen_right', 'L_OP2-3')	-0.24726
('putamen_right', 'L_52')	-0.25982
('putamen_right', 'L_RI')	-0.2935
('putamen_right', 'L_PFcm')	-0.24951
('putamen_right', 'L_PoI2')	-0.24323
('putamen_right', 'L_TA2')	-0.23459
('putamen_right', 'L_FOP4')	-0.22865
('putamen_right', 'L_MI')	-0.24016
('putamen_right', 'L_Pir')	-0.25335
('putamen_right', 'L_AVI')	-0.31757
('putamen_right', 'L_AAIC')	-0.10616
('putamen_right', 'L_FOP1')	-0.1665
('putamen_right', 'L_FOP3')	-0.15984
('putamen_right', 'L_FOP2')	-0.25901
('putamen_right', 'L_PFt')	-0.27739
('putamen_right', 'L_AIP')	-0.31992
('putamen_right', 'L_EC')	-0.22146
('putamen_right', 'L_PreS')	-0.33947
('putamen_right', 'L_H')	-0.1689
('putamen_right', 'L_ProS')	-0.41886
('putamen_right', 'L_PeEc')	-0.23541
('putamen_right', 'L_STGa')	-0.25381
('putamen_right', 'L_PBelt')	-0.29111
('putamen_right', 'L_A5')	-0.24526
('putamen_right', 'L_PHA1')	-0.29477
('putamen_right', 'L_PHA3')	-0.32975
('putamen_right', 'L_STSda')	-0.23647
('putamen_right', 'L_STSdp')	-0.25424
('putamen_right', 'L_STSvp')	-0.27653
('putamen_right', 'L_TGd')	-0.32478
('putamen_right', 'L_TE1a')	-0.24868
('putamen_right', 'L_TE1p')	-0.3476
('putamen_right', 'L_TE2a')	-0.19946
('putamen_right', 'L_TF')	-0.25887
('putamen_right', 'L_TE2p')	-0.23859
('putamen_right', 'L_PHT')	-0.31151
('putamen_right', 'L_PH')	-0.32604
('putamen_right', 'L_TPOJ1')	-0.26583
('putamen_right', 'L_TPOJ2')	-0.26042
('putamen_right', 'L_TPOJ3')	-0.31828
('putamen_right', 'L_DVT')	-0.45785
('putamen_right', 'L_PGp')	-0.35433
('putamen_right', 'L_IP2')	-0.32341
('putamen_right', 'L_IP1')	-0.38939
('putamen_right', 'L_IP0')	-0.37388
('putamen_right', 'L_PFop')	-0.27317
('putamen_right', 'L_PF')	-0.24432
('putamen_right', 'L_PFm')	-0.30252
('putamen_right', 'L_PGi')	-0.33192
('putamen_right', 'L_PGs')	-0.39523
('putamen_right', 'L_V6A')	-0.35396
('putamen_right', 'L_VMV1')	-0.39812
('putamen_right', 'L_VMV3')	-0.40079
('putamen_right', 'L_PHA2')	-0.2461
('putamen_right', 'L_V4t')	-0.36259
('putamen_right', 'L_FST')	-0.32142
('putamen_right', 'L_V3CD')	-0.3549
('putamen_right', 'L_LO3')	-0.38363
('putamen_right', 'L_VMV2')	-0.36191
('putamen_right', 'L_31pd')	-0.38107
('putamen_right', 'L_31a')	-0.37379
('putamen_right', 'L_VVC')	-0.34737
('putamen_right', 'L_25')	-0.29419
('putamen_right', 'L_s32')	-0.23575
('putamen_right', 'L_pOFC')	-0.36059
('putamen_right', 'L_PoI1')	-0.20367
('putamen_right', 'L_Ig')	-0.22321
('putamen_right', 'L_FOP5')	-0.21558
('putamen_right', 'L_p10p')	-0.2587
('putamen_right', 'L_p47r')	-0.239
('putamen_right', 'L_TGv')	-0.23732
('putamen_right', 'L_MBelt')	-0.24331
('putamen_right', 'L_LBelt')	-0.28157
('putamen_right', 'L_A4')	-0.31574
('putamen_right', 'L_STSva')	-0.28149
('putamen_right', 'L_TE1m')	-0.27297
('putamen_right', 'L_PI')	-0.16198
('putamen_right', 'L_a32pr')	-0.23495
('putamen_right', 'L_p24')	-0.26064
('putamen_right', 'R_V1')	-0.43698
('putamen_right', 'R_MST')	-0.31865
('putamen_right', 'R_V6')	-0.39021
('putamen_right', 'R_V2')	-0.4715
('putamen_right', 'R_V3')	-0.41477
('putamen_right', 'R_V4')	-0.3993
('putamen_right', 'R_V8')	-0.36105
('putamen_right', 'R_4')	-0.31366
('putamen_right', 'R_3b')	-0.31249
('putamen_right', 'R_FEF')	-0.25246
('putamen_right', 'R_PEF')	-0.21887
('putamen_right', 'R_55b')	-0.11648
('putamen_right', 'R_V3A')	-0.38512
('putamen_right', 'R_RSC')	-0.46987
('putamen_right', 'R_POS2')	-0.44396
('putamen_right', 'R_V7')	-0.34111
('putamen_right', 'R_IPS1')	-0.37235
('putamen_right', 'R_FFC')	-0.3317
('putamen_right', 'R_V3B')	-0.38762
('putamen_right', 'R_LO1')	-0.31295
('putamen_right', 'R_LO2')	-0.25197
('putamen_right', 'R_PIT')	-0.25313
('putamen_right', 'R_MT')	-0.33721
('putamen_right', 'R_A1')	-0.23799
('putamen_right', 'R_PSL')	-0.25362
('putamen_right', 'R_SFL')	-0.14989
('putamen_right', 'R_PCV')	-0.37923
('putamen_right', 'R_STV')	-0.32371
('putamen_right', 'R_7Pm')	-0.39041
('putamen_right', 'R_7m')	-0.42884
('putamen_right', 'R_POS1')	-0.45324
('putamen_right', 'R_23d')	-0.30604
('putamen_right', 'R_v23ab')	-0.37806
('putamen_right', 'R_d23ab')	-0.34304
('putamen_right', 'R_31pv')	-0.40415
('putamen_right', 'R_5m')	-0.23118
('putamen_right', 'R_5mv')	-0.25842
('putamen_right', 'R_23c')	-0.30198
('putamen_right', 'R_5L')	-0.32729
('putamen_right', 'R_24dd')	-0.2128
('putamen_right', 'R_24dv')	-0.16036
('putamen_right', 'R_7AL')	-0.29688
('putamen_right', 'R_SCEF')	-0.10102
('putamen_right', 'R_6ma')	-0.14109
('putamen_right', 'R_7Am')	-0.3112
('putamen_right', 'R_7PL')	-0.33512
('putamen_right', 'R_7PC')	-0.28857
('putamen_right', 'R_LIPv')	-0.33324
('putamen_right', 'R_VIP')	-0.28989
('putamen_right', 'R_MIP')	-0.37134
('putamen_right', 'R_1')	-0.32197
('putamen_right', 'R_2')	-0.32059
('putamen_right', 'R_3a')	-0.35578
('putamen_right', 'R_6d')	-0.23609
('putamen_right', 'R_6mp')	-0.19706
('putamen_right', 'R_6v')	-0.13243
('putamen_right', 'R_p24pr')	-0.19421
('putamen_right', 'R_33pr')	-0.13148
('putamen_right', 'R_a24pr')	-0.13265
('putamen_right', 'R_p32pr')	-0.13173
('putamen_right', 'R_a24')	-0.24323
('putamen_right', 'R_d32')	-0.24605
('putamen_right', 'R_8BM')	-0.25051
('putamen_right', 'R_p32')	-0.25257
('putamen_right', 'R_10r')	-0.31081
('putamen_right', 'R_47m')	-0.2266
('putamen_right', 'R_8Av')	-0.22202
('putamen_right', 'R_8Ad')	-0.29703
('putamen_right', 'R_9m')	-0.23304
('putamen_right', 'R_8BL')	-0.28059
('putamen_right', 'R_9p')	-0.23966
('putamen_right', 'R_10d')	-0.25593
('putamen_right', 'R_8C')	-0.27955
('putamen_right', 'R_44')	-0.204
('putamen_right', 'R_45')	-0.183
('putamen_right', 'R_47l')	-0.31258
('putamen_right', 'R_a47r')	-0.26876
('putamen_right', 'R_6r')	-0.25169
('putamen_right', 'R_IFJa')	-0.28075
('putamen_right', 'R_IFJp')	-0.26749
('putamen_right', 'R_IFSp')	-0.3026
('putamen_right', 'R_IFSa')	-0.25746
('putamen_right', 'R_p9-46v')	-0.26637
('putamen_right', 'R_46')	-0.27124
('putamen_right', 'R_a9-46v')	-0.19363
('putamen_right', 'R_9-46d')	-0.27112
('putamen_right', 'R_9a')	-0.23168
('putamen_right', 'R_10v')	-0.22923
('putamen_right', 'R_a10p')	-0.20483
('putamen_right', 'R_10pp')	-0.18824
('putamen_right', 'R_11l')	-0.19647
('putamen_right', 'R_13l')	-0.26926
('putamen_right', 'R_OFC')	-0.34094
('putamen_right', 'R_47s')	-0.26373
('putamen_right', 'R_LIPd')	-0.3384
('putamen_right', 'R_6a')	-0.22201
('putamen_right', 'R_i6-8')	-0.22393
('putamen_right', 'R_s6-8')	-0.22987
('putamen_right', 'R_43')	-0.2091
('putamen_right', 'R_OP4')	-0.32057
('putamen_right', 'R_OP1')	-0.23423
('putamen_right', 'R_OP2-3')	-0.24565
('putamen_right', 'R_52')	-0.22926
('putamen_right', 'R_RI')	-0.28424
('putamen_right', 'R_PFcm')	-0.23594
('putamen_right', 'R_PoI2')	-0.28153
('putamen_right', 'R_TA2')	-0.19808
('putamen_right', 'R_FOP4')	-0.24521
('putamen_right', 'R_MI')	-0.27294
('putamen_right', 'R_Pir')	-0.11278
('putamen_right', 'R_AVI')	-0.35112
('putamen_right', 'R_AAIC')	-0.15599
('putamen_right', 'R_FOP1')	-0.09786
('putamen_right', 'R_FOP3')	-0.1824
('putamen_right', 'R_FOP2')	-0.16187
('putamen_right', 'R_PFt')	-0.26446
('putamen_right', 'R_AIP')	-0.33462
('putamen_right', 'R_EC')	-0.23043
('putamen_right', 'R_PreS')	-0.34121
('putamen_right', 'R_H')	-0.07305
('putamen_right', 'R_ProS')	-0.4339
('putamen_right', 'R_PeEc')	-0.19348
('putamen_right', 'R_STGa')	-0.25767
('putamen_right', 'R_PBelt')	-0.29677
('putamen_right', 'R_A5')	-0.25768
('putamen_right', 'R_PHA1')	-0.32143
('putamen_right', 'R_PHA3')	-0.27873
('putamen_right', 'R_STSda')	-0.30287
('putamen_right', 'R_STSdp')	-0.23294
('putamen_right', 'R_STSvp')	-0.29508
('putamen_right', 'R_TGd')	-0.29263
('putamen_right', 'R_TE1a')	-0.21677
('putamen_right', 'R_TE1p')	-0.28455
('putamen_right', 'R_TE2a')	-0.21976
('putamen_right', 'R_TF')	-0.22618
('putamen_right', 'R_TE2p')	-0.2745
('putamen_right', 'R_PHT')	-0.28628
('putamen_right', 'R_PH')	-0.28706
('putamen_right', 'R_TPOJ1')	-0.27681
('putamen_right', 'R_TPOJ2')	-0.31082
('putamen_right', 'R_TPOJ3')	-0.32704
('putamen_right', 'R_DVT')	-0.41655
('putamen_right', 'R_PGp')	-0.28243
('putamen_right', 'R_IP2')	-0.3591
('putamen_right', 'R_IP1')	-0.39052
('putamen_right', 'R_IP0')	-0.33856
('putamen_right', 'R_PFop')	-0.23376
('putamen_right', 'R_PF')	-0.23684
('putamen_right', 'R_PFm')	-0.34105
('putamen_right', 'R_PGi')	-0.38897
('putamen_right', 'R_PGs')	-0.34719
('putamen_right', 'R_V6A')	-0.30746
('putamen_right', 'R_VMV1')	-0.40798
('putamen_right', 'R_VMV3')	-0.37148
('putamen_right', 'R_PHA2')	-0.26459
('putamen_right', 'R_V4t')	-0.31469
('putamen_right', 'R_FST')	-0.30246
('putamen_right', 'R_V3CD')	-0.35534
('putamen_right', 'R_LO3')	-0.29232
('putamen_right', 'R_VMV2')	-0.38162
('putamen_right', 'R_31pd')	-0.39538
('putamen_right', 'R_31a')	-0.36656
('putamen_right', 'R_VVC')	-0.35311
('putamen_right', 'R_25')	-0.31657
('putamen_right', 'R_s32')	-0.26732
('putamen_right', 'R_pOFC')	-0.32956
('putamen_right', 'R_PoI1')	-0.22772
('putamen_right', 'R_Ig')	-0.25508
('putamen_right', 'R_FOP5')	-0.19932
('putamen_right', 'R_p10p')	-0.28517
('putamen_right', 'R_p47r')	-0.24014
('putamen_right', 'R_TGv')	-0.20955
('putamen_right', 'R_MBelt')	-0.20979
('putamen_right', 'R_LBelt')	-0.24889
('putamen_right', 'R_A4')	-0.29873
('putamen_right', 'R_STSva')	-0.28753
('putamen_right', 'R_TE1m')	-0.24103
('putamen_right', 'R_PI')	-0.07581
('putamen_right', 'R_a32pr')	-0.20245
('putamen_right', 'R_p24')	-0.19398
('putamen_right', 'accumbens_left')	-0.19308
('putamen_right', 'accumbens_right')	-0.15877
('putamen_right', 'amygdala_left')	-0.13093
('putamen_right', 'amygdala_right')	-0.16457
('putamen_right', 'caudate_left')	-0.015
('putamen_right', 'caudate_right')	0.041245
('putamen_right', 'cerebellum_left')	-0.18441
('putamen_right', 'cerebellum_right')	-0.18528
('putamen_right', 'diencephalon_left')	-0.33792
('putamen_right', 'diencephalon_right')	-0.32937
('putamen_right', 'hippocampus_left')	-0.28648
('putamen_right', 'hippocampus_right')	-0.29743
('putamen_right', 'pallidum_left')	-0.22953
('putamen_right', 'pallidum_right')	-0.26488
('putamen_right', 'putamen_left')	0.089489
('thalamus_left', 'L_V1')	-0.32248
('thalamus_left', 'L_MST')	-0.4403
('thalamus_left', 'L_V6')	-0.45168
('thalamus_left', 'L_V2')	-0.47478
('thalamus_left', 'L_V3')	-0.42692
('thalamus_left', 'L_V4')	-0.38917
('thalamus_left', 'L_V8')	-0.35669
('thalamus_left', 'L_4')	-0.46612
('thalamus_left', 'L_3b')	-0.42017
('thalamus_left', 'L_FEF')	-0.37355
('thalamus_left', 'L_PEF')	-0.32778
('thalamus_left', 'L_55b')	-0.3696
('thalamus_left', 'L_V3A')	-0.4751
('thalamus_left', 'L_RSC')	-0.2929
('thalamus_left', 'L_POS2')	-0.31538
('thalamus_left', 'L_V7')	-0.45422
('thalamus_left', 'L_IPS1')	-0.45557
('thalamus_left', 'L_FFC')	-0.40147
('thalamus_left', 'L_V3B')	-0.41161
('thalamus_left', 'L_LO1')	-0.36983
('thalamus_left', 'L_LO2')	-0.36004
('thalamus_left', 'L_PIT')	-0.33416
('thalamus_left', 'L_MT')	-0.44802
('thalamus_left', 'L_A1')	-0.36729
('thalamus_left', 'L_PSL')	-0.39021
('thalamus_left', 'L_SFL')	-0.2847
('thalamus_left', 'L_PCV')	-0.3705
('thalamus_left', 'L_STV')	-0.40488
('thalamus_left', 'L_7Pm')	-0.37249
('thalamus_left', 'L_7m')	-0.38252
('thalamus_left', 'L_POS1')	-0.32665
('thalamus_left', 'L_23d')	-0.17615
('thalamus_left', 'L_v23ab')	-0.31621
('thalamus_left', 'L_d23ab')	-0.2651
('thalamus_left', 'L_31pv')	-0.33609
('thalamus_left', 'L_5m')	-0.36867
('thalamus_left', 'L_5mv')	-0.26693
('thalamus_left', 'L_23c')	-0.28834
('thalamus_left', 'L_5L')	-0.3686
('thalamus_left', 'L_24dd')	-0.36038
('thalamus_left', 'L_24dv')	-0.27531
('thalamus_left', 'L_7AL')	-0.41303
('thalamus_left', 'L_SCEF')	-0.28789
('thalamus_left', 'L_6ma')	-0.25586
('thalamus_left', 'L_7Am')	-0.39346
('thalamus_left', 'L_7PL')	-0.34333
('thalamus_left', 'L_7PC')	-0.40191
('thalamus_left', 'L_LIPv')	-0.37057
('thalamus_left', 'L_VIP')	-0.38262
('thalamus_left', 'L_MIP')	-0.38239
('thalamus_left', 'L_1')	-0.41807
('thalamus_left', 'L_2')	-0.41792
('thalamus_left', 'L_3a')	-0.48316
('thalamus_left', 'L_6d')	-0.35978
('thalamus_left', 'L_6mp')	-0.31814
('thalamus_left', 'L_6v')	-0.37057
('thalamus_left', 'L_p24pr')	-0.16227
('thalamus_left', 'L_33pr')	-0.10362
('thalamus_left', 'L_a24pr')	-0.1276
('thalamus_left', 'L_p32pr')	-0.18924
('thalamus_left', 'L_a24')	-0.13572
('thalamus_left', 'L_d32')	-0.15681
('thalamus_left', 'L_8BM')	-0.19505
('thalamus_left', 'L_p32')	-0.21065
('thalamus_left', 'L_10r')	-0.2689
('thalamus_left', 'L_47m')	-0.15289
('thalamus_left', 'L_8Av')	-0.3208
('thalamus_left', 'L_8Ad')	-0.31053
('thalamus_left', 'L_9m')	-0.2878
('thalamus_left', 'L_8BL')	-0.2816
('thalamus_left', 'L_9p')	-0.24695
('thalamus_left', 'L_10d')	-0.29888
('thalamus_left', 'L_8C')	-0.32287
('thalamus_left', 'L_44')	-0.25987
('thalamus_left', 'L_45')	-0.29901
('thalamus_left', 'L_47l')	-0.35732
('thalamus_left', 'L_a47r')	-0.3403
('thalamus_left', 'L_6r')	-0.39041
('thalamus_left', 'L_IFJa')	-0.36243
('thalamus_left', 'L_IFJp')	-0.36834
('thalamus_left', 'L_IFSp')	-0.37124
('thalamus_left', 'L_IFSa')	-0.3133
('thalamus_left', 'L_p9-46v')	-0.29046
('thalamus_left', 'L_46')	-0.31515
('thalamus_left', 'L_a9-46v')	-0.30566
('thalamus_left', 'L_9-46d')	-0.33229
('thalamus_left', 'L_9a')	-0.27632
('thalamus_left', 'L_10v')	-0.29032
('thalamus_left', 'L_a10p')	-0.28286
('thalamus_left', 'L_10pp')	-0.21568
('thalamus_left', 'L_11l')	-0.27128
('thalamus_left', 'L_13l')	-0.26016
('thalamus_left', 'L_OFC')	-0.30066
('thalamus_left', 'L_47s')	-0.19414
('thalamus_left', 'L_LIPd')	-0.32427
('thalamus_left', 'L_6a')	-0.34978
('thalamus_left', 'L_i6-8')	-0.30777
('thalamus_left', 'L_s6-8')	-0.22332
('thalamus_left', 'L_43')	-0.34489
('thalamus_left', 'L_OP4')	-0.35283
('thalamus_left', 'L_OP1')	-0.29517
('thalamus_left', 'L_OP2-3')	-0.16041
('thalamus_left', 'L_52')	-0.21445
('thalamus_left', 'L_RI')	-0.3885
('thalamus_left', 'L_PFcm')	-0.33164
('thalamus_left', 'L_PoI2')	-0.29769
('thalamus_left', 'L_TA2')	-0.30775
('thalamus_left', 'L_FOP4')	-0.29154
('thalamus_left', 'L_MI')	-0.29277
('thalamus_left', 'L_Pir')	-0.20437
('thalamus_left', 'L_AVI')	-0.23709
('thalamus_left', 'L_AAIC')	-0.06713
('thalamus_left', 'L_FOP1')	-0.24814
('thalamus_left', 'L_FOP3')	-0.18745
('thalamus_left', 'L_FOP2')	-0.22933
('thalamus_left', 'L_PFt')	-0.37059
('thalamus_left', 'L_AIP')	-0.39569
('thalamus_left', 'L_EC')	-0.24052
('thalamus_left', 'L_PreS')	-0.13417
('thalamus_left', 'L_H')	-0.14711
('thalamus_left', 'L_ProS')	-0.30987
('thalamus_left', 'L_PeEc')	-0.25129
('thalamus_left', 'L_STGa')	-0.33464
('thalamus_left', 'L_PBelt')	-0.47057
('thalamus_left', 'L_A5')	-0.37162
('thalamus_left', 'L_PHA1')	-0.23111
('thalamus_left', 'L_PHA3')	-0.29627
('thalamus_left', 'L_STSda')	-0.26053
('thalamus_left', 'L_STSdp')	-0.33966
('thalamus_left', 'L_STSvp')	-0.35659
('thalamus_left', 'L_TGd')	-0.36984
('thalamus_left', 'L_TE1a')	-0.33967
('thalamus_left', 'L_TE1p')	-0.37043
('thalamus_left', 'L_TE2a')	-0.28058
('thalamus_left', 'L_TF')	-0.29124
('thalamus_left', 'L_TE2p')	-0.31357
('thalamus_left', 'L_PHT')	-0.39317
('thalamus_left', 'L_PH')	-0.4191
('thalamus_left', 'L_TPOJ1')	-0.39898
('thalamus_left', 'L_TPOJ2')	-0.40169
('thalamus_left', 'L_TPOJ3')	-0.35551
('thalamus_left', 'L_DVT')	-0.37897
('thalamus_left', 'L_PGp')	-0.33808
('thalamus_left', 'L_IP2')	-0.34775
('thalamus_left', 'L_IP1')	-0.35092
('thalamus_left', 'L_IP0')	-0.37891
('thalamus_left', 'L_PFop')	-0.37585
('thalamus_left', 'L_PF')	-0.32985
('thalamus_left', 'L_PFm')	-0.34332
('thalamus_left', 'L_PGi')	-0.34481
('thalamus_left', 'L_PGs')	-0.36189
('thalamus_left', 'L_V6A')	-0.41122
('thalamus_left', 'L_VMV1')	-0.39327
('thalamus_left', 'L_VMV3')	-0.35492
('thalamus_left', 'L_PHA2')	-0.26866
('thalamus_left', 'L_V4t')	-0.41549
('thalamus_left', 'L_FST')	-0.42462
('thalamus_left', 'L_V3CD')	-0.34593
('thalamus_left', 'L_LO3')	-0.41636
('thalamus_left', 'L_VMV2')	-0.31823
('thalamus_left', 'L_31pd')	-0.32998
('thalamus_left', 'L_31a')	-0.21658
('thalamus_left', 'L_VVC')	-0.3489
('thalamus_left', 'L_25')	-0.20068
('thalamus_left', 'L_s32')	-0.20551
('thalamus_left', 'L_pOFC')	-0.29799
('thalamus_left', 'L_PoI1')	-0.17982
('thalamus_left', 'L_Ig')	-0.24328
('thalamus_left', 'L_FOP5')	-0.18582
('thalamus_left', 'L_p10p')	-0.27463
('thalamus_left', 'L_p47r')	-0.26997
('thalamus_left', 'L_TGv')	-0.33326
('thalamus_left', 'L_MBelt')	-0.22522
('thalamus_left', 'L_LBelt')	-0.42449
('thalamus_left', 'L_A4')	-0.52055
('thalamus_left', 'L_STSva')	-0.30015
('thalamus_left', 'L_TE1m')	-0.3361
('thalamus_left', 'L_PI')	-0.10461
('thalamus_left', 'L_a32pr')	-0.14878
('thalamus_left', 'L_p24')	-0.11516
('thalamus_left', 'R_V1')	-0.31702
('thalamus_left', 'R_MST')	-0.42138
('thalamus_left', 'R_V6')	-0.41276
('thalamus_left', 'R_V2')	-0.4793
('thalamus_left', 'R_V3')	-0.41734
('thalamus_left', 'R_V4')	-0.39937
('thalamus_left', 'R_V8')	-0.3247
('thalamus_left', 'R_4')	-0.48491
('thalamus_left', 'R_3b')	-0.42666
('thalamus_left', 'R_FEF')	-0.4139
('thalamus_left', 'R_PEF')	-0.35914
('thalamus_left', 'R_55b')	-0.38929
('thalamus_left', 'R_V3A')	-0.42342
('thalamus_left', 'R_RSC')	-0.30117
('thalamus_left', 'R_POS2')	-0.30659
('thalamus_left', 'R_V7')	-0.41307
('thalamus_left', 'R_IPS1')	-0.46167
('thalamus_left', 'R_FFC')	-0.39591
('thalamus_left', 'R_V3B')	-0.40056
('thalamus_left', 'R_LO1')	-0.36977
('thalamus_left', 'R_LO2')	-0.3329
('thalamus_left', 'R_PIT')	-0.35176
('thalamus_left', 'R_MT')	-0.39476
('thalamus_left', 'R_A1')	-0.36916
('thalamus_left', 'R_PSL')	-0.37515
('thalamus_left', 'R_SFL')	-0.22701
('thalamus_left', 'R_PCV')	-0.38036
('thalamus_left', 'R_STV')	-0.36964
('thalamus_left', 'R_7Pm')	-0.38121
('thalamus_left', 'R_7m')	-0.38189
('thalamus_left', 'R_POS1')	-0.2765
('thalamus_left', 'R_23d')	-0.15012
('thalamus_left', 'R_v23ab')	-0.32511
('thalamus_left', 'R_d23ab')	-0.27818
('thalamus_left', 'R_31pv')	-0.3376
('thalamus_left', 'R_5m')	-0.38636
('thalamus_left', 'R_5mv')	-0.33714
('thalamus_left', 'R_23c')	-0.25731
('thalamus_left', 'R_5L')	-0.40381
('thalamus_left', 'R_24dd')	-0.35401
('thalamus_left', 'R_24dv')	-0.2716
('thalamus_left', 'R_7AL')	-0.37508
('thalamus_left', 'R_SCEF')	-0.30618
('thalamus_left', 'R_6ma')	-0.27738
('thalamus_left', 'R_7Am')	-0.38252
('thalamus_left', 'R_7PL')	-0.35567
('thalamus_left', 'R_7PC')	-0.42098
('thalamus_left', 'R_LIPv')	-0.43789
('thalamus_left', 'R_VIP')	-0.39864
('thalamus_left', 'R_MIP')	-0.41064
('thalamus_left', 'R_1')	-0.45445
('thalamus_left', 'R_2')	-0.47916
('thalamus_left', 'R_3a')	-0.49818
('thalamus_left', 'R_6d')	-0.40763
('thalamus_left', 'R_6mp')	-0.38078
('thalamus_left', 'R_6v')	-0.41018
('thalamus_left', 'R_p24pr')	-0.16401
('thalamus_left', 'R_33pr')	-0.06125
('thalamus_left', 'R_a24pr')	-0.13296
('thalamus_left', 'R_p32pr')	-0.2137
('thalamus_left', 'R_a24')	-0.13962
('thalamus_left', 'R_d32')	-0.15192
('thalamus_left', 'R_8BM')	-0.22208
('thalamus_left', 'R_p32')	-0.22339
('thalamus_left', 'R_10r')	-0.29191
('thalamus_left', 'R_47m')	-0.18943
('thalamus_left', 'R_8Av')	-0.3179
('thalamus_left', 'R_8Ad')	-0.32533
('thalamus_left', 'R_9m')	-0.26151
('thalamus_left', 'R_8BL')	-0.28758
('thalamus_left', 'R_9p')	-0.30869
('thalamus_left', 'R_10d')	-0.24098
('thalamus_left', 'R_8C')	-0.32694
('thalamus_left', 'R_44')	-0.27837
('thalamus_left', 'R_45')	-0.30651
('thalamus_left', 'R_47l')	-0.32478
('thalamus_left', 'R_a47r')	-0.3558
('thalamus_left', 'R_6r')	-0.41751
('thalamus_left', 'R_IFJa')	-0.34503
('thalamus_left', 'R_IFJp')	-0.34048
('thalamus_left', 'R_IFSp')	-0.3756
('thalamus_left', 'R_IFSa')	-0.3558
('thalamus_left', 'R_p9-46v')	-0.37694
('thalamus_left', 'R_46')	-0.3577
('thalamus_left', 'R_a9-46v')	-0.34055
('thalamus_left', 'R_9-46d')	-0.32694
('thalamus_left', 'R_9a')	-0.28033
('thalamus_left', 'R_10v')	-0.22255
('thalamus_left', 'R_a10p')	-0.29795
('thalamus_left', 'R_10pp')	-0.23643
('thalamus_left', 'R_11l')	-0.28416
('thalamus_left', 'R_13l')	-0.28506
('thalamus_left', 'R_OFC')	-0.29854
('thalamus_left', 'R_47s')	-0.22814
('thalamus_left', 'R_LIPd')	-0.38867
('thalamus_left', 'R_6a')	-0.3923
('thalamus_left', 'R_i6-8')	-0.33575
('thalamus_left', 'R_s6-8')	-0.23006
('thalamus_left', 'R_43')	-0.40297
('thalamus_left', 'R_OP4')	-0.40368
('thalamus_left', 'R_OP1')	-0.27093
('thalamus_left', 'R_OP2-3')	-0.26894
('thalamus_left', 'R_52')	-0.27024
('thalamus_left', 'R_RI')	-0.38496
('thalamus_left', 'R_PFcm')	-0.32766
('thalamus_left', 'R_PoI2')	-0.28
('thalamus_left', 'R_TA2')	-0.34096
('thalamus_left', 'R_FOP4')	-0.26502
('thalamus_left', 'R_MI')	-0.29027
('thalamus_left', 'R_Pir')	-0.10288
('thalamus_left', 'R_AVI')	-0.30923
('thalamus_left', 'R_AAIC')	-0.07919
('thalamus_left', 'R_FOP1')	-0.23703
('thalamus_left', 'R_FOP3')	-0.24001
('thalamus_left', 'R_FOP2')	-0.26994
('thalamus_left', 'R_PFt')	-0.39711
('thalamus_left', 'R_AIP')	-0.43016
('thalamus_left', 'R_EC')	-0.18738
('thalamus_left', 'R_PreS')	-0.20573
('thalamus_left', 'R_H')	-0.06646
('thalamus_left', 'R_ProS')	-0.33533
('thalamus_left', 'R_PeEc')	-0.20932
('thalamus_left', 'R_STGa')	-0.28534
('thalamus_left', 'R_PBelt')	-0.45535
('thalamus_left', 'R_A5')	-0.4012
('thalamus_left', 'R_PHA1')	-0.28021
('thalamus_left', 'R_PHA3')	-0.25739
('thalamus_left', 'R_STSda')	-0.31439
('thalamus_left', 'R_STSdp')	-0.34845
('thalamus_left', 'R_STSvp')	-0.39513
('thalamus_left', 'R_TGd')	-0.29777
('thalamus_left', 'R_TE1a')	-0.30088
('thalamus_left', 'R_TE1p')	-0.36999
('thalamus_left', 'R_TE2a')	-0.25308
('thalamus_left', 'R_TF')	-0.26882
('thalamus_left', 'R_TE2p')	-0.36679
('thalamus_left', 'R_PHT')	-0.38433
('thalamus_left', 'R_PH')	-0.39208
('thalamus_left', 'R_TPOJ1')	-0.45082
('thalamus_left', 'R_TPOJ2')	-0.39526
('thalamus_left', 'R_TPOJ3')	-0.33556
('thalamus_left', 'R_DVT')	-0.36664
('thalamus_left', 'R_PGp')	-0.30144
('thalamus_left', 'R_IP2')	-0.37102
('thalamus_left', 'R_IP1')	-0.3926
('thalamus_left', 'R_IP0')	-0.37434
('thalamus_left', 'R_PFop')	-0.40511
('thalamus_left', 'R_PF')	-0.36161
('thalamus_left', 'R_PFm')	-0.35335
('thalamus_left', 'R_PGi')	-0.38355
('thalamus_left', 'R_PGs')	-0.34183
('thalamus_left', 'R_V6A')	-0.42316
('thalamus_left', 'R_VMV1')	-0.46466
('thalamus_left', 'R_VMV3')	-0.34823
('thalamus_left', 'R_PHA2')	-0.2126
('thalamus_left', 'R_V4t')	-0.39788
('thalamus_left', 'R_FST')	-0.41119
('thalamus_left', 'R_V3CD')	-0.36257
('thalamus_left', 'R_LO3')	-0.37024
('thalamus_left', 'R_VMV2')	-0.34737
('thalamus_left', 'R_31pd')	-0.30904
('thalamus_left', 'R_31a')	-0.25118
('thalamus_left', 'R_VVC')	-0.32527
('thalamus_left', 'R_25')	-0.24519
('thalamus_left', 'R_s32')	-0.20003
('thalamus_left', 'R_pOFC')	-0.25675
('thalamus_left', 'R_PoI1')	-0.15495
('thalamus_left', 'R_Ig')	-0.28246
('thalamus_left', 'R_FOP5')	-0.20593
('thalamus_left', 'R_p10p')	-0.3113
('thalamus_left', 'R_p47r')	-0.30594
('thalamus_left', 'R_TGv')	-0.25345
('thalamus_left', 'R_MBelt')	-0.27431
('thalamus_left', 'R_LBelt')	-0.40362
('thalamus_left', 'R_A4')	-0.49124
('thalamus_left', 'R_STSva')	-0.26403
('thalamus_left', 'R_TE1m')	-0.29704
('thalamus_left', 'R_PI')	-0.11263
('thalamus_left', 'R_a32pr')	-0.12889
('thalamus_left', 'R_p24')	-0.10824
('thalamus_left', 'accumbens_left')	-0.22362
('thalamus_left', 'accumbens_right')	-0.19301
('thalamus_left', 'amygdala_left')	-0.30246
('thalamus_left', 'amygdala_right')	-0.32868
('thalamus_left', 'caudate_left')	-0.30708
('thalamus_left', 'caudate_right')	-0.24585
('thalamus_left', 'cerebellum_left')	-0.3386
('thalamus_left', 'cerebellum_right')	-0.2955
('thalamus_left', 'diencephalon_left')	-0.29886
('thalamus_left', 'diencephalon_right')	-0.29249
('thalamus_left', 'hippocampus_left')	-0.35778
('thalamus_left', 'hippocampus_right')	-0.32065
('thalamus_left', 'pallidum_left')	-0.15909
('thalamus_left', 'pallidum_right')	-0.21246
('thalamus_left', 'putamen_left')	-0.39487
('thalamus_left', 'putamen_right')	-0.43566
('thalamus_right', 'L_V1')	-0.33547
('thalamus_right', 'L_MST')	-0.41892
('thalamus_right', 'L_V6')	-0.41553
('thalamus_right', 'L_V2')	-0.46902
('thalamus_right', 'L_V3')	-0.41389
('thalamus_right', 'L_V4')	-0.38963
('thalamus_right', 'L_V8')	-0.3603
('thalamus_right', 'L_4')	-0.46097
('thalamus_right', 'L_3b')	-0.4303
('thalamus_right', 'L_FEF')	-0.36523
('thalamus_right', 'L_PEF')	-0.3614
('thalamus_right', 'L_55b')	-0.39833
('thalamus_right', 'L_V3A')	-0.44909
('thalamus_right', 'L_RSC')	-0.30524
('thalamus_right', 'L_POS2')	-0.31497
('thalamus_right', 'L_V7')	-0.44364
('thalamus_right', 'L_IPS1')	-0.45964
('thalamus_right', 'L_FFC')	-0.3944
('thalamus_right', 'L_V3B')	-0.39196
('thalamus_right', 'L_LO1')	-0.37643
('thalamus_right', 'L_LO2')	-0.35276
('thalamus_right', 'L_PIT')	-0.33115
('thalamus_right', 'L_MT')	-0.4388
('thalamus_right', 'L_A1')	-0.33837
('thalamus_right', 'L_PSL')	-0.37081
('thalamus_right', 'L_SFL')	-0.37066
('thalamus_right', 'L_PCV')	-0.40433
('thalamus_right', 'L_STV')	-0.37283
('thalamus_right', 'L_7Pm')	-0.42197
('thalamus_right', 'L_7m')	-0.4285
('thalamus_right', 'L_POS1')	-0.35044
('thalamus_right', 'L_23d')	-0.17793
('thalamus_right', 'L_v23ab')	-0.38044
('thalamus_right', 'L_d23ab')	-0.34892
('thalamus_right', 'L_31pv')	-0.39716
('thalamus_right', 'L_5m')	-0.36362
('thalamus_right', 'L_5mv')	-0.25104
('thalamus_right', 'L_23c')	-0.2599
('thalamus_right', 'L_5L')	-0.39782
('thalamus_right', 'L_24dd')	-0.35191
('thalamus_right', 'L_24dv')	-0.27474
('thalamus_right', 'L_7AL')	-0.43508
('thalamus_right', 'L_SCEF')	-0.30147
('thalamus_right', 'L_6ma')	-0.30675
('thalamus_right', 'L_7Am')	-0.40039
('thalamus_right', 'L_7PL')	-0.3762
('thalamus_right', 'L_7PC')	-0.42613
('thalamus_right', 'L_LIPv')	-0.37895
('thalamus_right', 'L_VIP')	-0.38083
('thalamus_right', 'L_MIP')	-0.41543
('thalamus_right', 'L_1')	-0.45299
('thalamus_right', 'L_2')	-0.45872
('thalamus_right', 'L_3a')	-0.48151
('thalamus_right', 'L_6d')	-0.4091
('thalamus_right', 'L_6mp')	-0.33011
('thalamus_right', 'L_6v')	-0.38888
('thalamus_right', 'L_p24pr')	-0.1764
('thalamus_right', 'L_33pr')	-0.10753
('thalamus_right', 'L_a24pr')	-0.14387
('thalamus_right', 'L_p32pr')	-0.20416
('thalamus_right', 'L_a24')	-0.11894
('thalamus_right', 'L_d32')	-0.18998
('thalamus_right', 'L_8BM')	-0.27556
('thalamus_right', 'L_p32')	-0.23654
('thalamus_right', 'L_10r')	-0.28014
('thalamus_right', 'L_47m')	-0.20208
('thalamus_right', 'L_8Av')	-0.39821
('thalamus_right', 'L_8Ad')	-0.3865
('thalamus_right', 'L_9m')	-0.33914
('thalamus_right', 'L_8BL')	-0.36489
('thalamus_right', 'L_9p')	-0.33201
('thalamus_right', 'L_10d')	-0.37654
('thalamus_right', 'L_8C')	-0.39873
('thalamus_right', 'L_44')	-0.33125
('thalamus_right', 'L_45')	-0.37084
('thalamus_right', 'L_47l')	-0.39406
('thalamus_right', 'L_a47r')	-0.37034
('thalamus_right', 'L_6r')	-0.40723
('thalamus_right', 'L_IFJa')	-0.37847
('thalamus_right', 'L_IFJp')	-0.40144
('thalamus_right', 'L_IFSp')	-0.41863
('thalamus_right', 'L_IFSa')	-0.37312
('thalamus_right', 'L_p9-46v')	-0.36326
('thalamus_right', 'L_46')	-0.34326
('thalamus_right', 'L_a9-46v')	-0.34755
('thalamus_right', 'L_9-46d')	-0.37878
('thalamus_right', 'L_9a')	-0.37261
('thalamus_right', 'L_10v')	-0.31477
('thalamus_right', 'L_a10p')	-0.32965
('thalamus_right', 'L_10pp')	-0.25217
('thalamus_right', 'L_11l')	-0.29412
('thalamus_right', 'L_13l')	-0.2707
('thalamus_right', 'L_OFC')	-0.32883
('thalamus_right', 'L_47s')	-0.24232
('thalamus_right', 'L_LIPd')	-0.34539
('thalamus_right', 'L_6a')	-0.38372
('thalamus_right', 'L_i6-8')	-0.35974
('thalamus_right', 'L_s6-8')	-0.30495
('thalamus_right', 'L_43')	-0.32093
('thalamus_right', 'L_OP4')	-0.33179
('thalamus_right', 'L_OP1')	-0.31551
('thalamus_right', 'L_OP2-3')	-0.17075
('thalamus_right', 'L_52')	-0.15943
('thalamus_right', 'L_RI')	-0.34546
('thalamus_right', 'L_PFcm')	-0.33299
('thalamus_right', 'L_PoI2')	-0.30403
('thalamus_right', 'L_TA2')	-0.26121
('thalamus_right', 'L_FOP4')	-0.28601
('thalamus_right', 'L_MI')	-0.2651
('thalamus_right', 'L_Pir')	-0.17284
('thalamus_right', 'L_AVI')	-0.23205
('thalamus_right', 'L_AAIC')	-0.06552
('thalamus_right', 'L_FOP1')	-0.26733
('thalamus_right', 'L_FOP3')	-0.16867
('thalamus_right', 'L_FOP2')	-0.27746
('thalamus_right', 'L_PFt')	-0.38321
('thalamus_right', 'L_AIP')	-0.41549
('thalamus_right', 'L_EC')	-0.26841
('thalamus_right', 'L_PreS')	-0.11946
('thalamus_right', 'L_H')	-0.14882
('thalamus_right', 'L_ProS')	-0.30448
('thalamus_right', 'L_PeEc')	-0.27453
('thalamus_right', 'L_STGa')	-0.31566
('thalamus_right', 'L_PBelt')	-0.41289
('thalamus_right', 'L_A5')	-0.36513
('thalamus_right', 'L_PHA1')	-0.20037
('thalamus_right', 'L_PHA3')	-0.28411
('thalamus_right', 'L_STSda')	-0.29652
('thalamus_right', 'L_STSdp')	-0.36964
('thalamus_right', 'L_STSvp')	-0.39219
('thalamus_right', 'L_TGd')	-0.37913
('thalamus_right', 'L_TE1a')	-0.35548
('thalamus_right', 'L_TE1p')	-0.42228
('thalamus_right', 'L_TE2a')	-0.33233
('thalamus_right', 'L_TF')	-0.29877
('thalamus_right', 'L_TE2p')	-0.3277
('thalamus_right', 'L_PHT')	-0.39943
('thalamus_right', 'L_PH')	-0.41269
('thalamus_right', 'L_TPOJ1')	-0.38075
('thalamus_right', 'L_TPOJ2')	-0.39109
('thalamus_right', 'L_TPOJ3')	-0.33338
('thalamus_right', 'L_DVT')	-0.35244
('thalamus_right', 'L_PGp')	-0.3371
('thalamus_right', 'L_IP2')	-0.35766
('thalamus_right', 'L_IP1')	-0.40748
('thalamus_right', 'L_IP0')	-0.38824
('thalamus_right', 'L_PFop')	-0.37864
('thalamus_right', 'L_PF')	-0.32883
('thalamus_right', 'L_PFm')	-0.36285
('thalamus_right', 'L_PGi')	-0.38644
('thalamus_right', 'L_PGs')	-0.41649
('thalamus_right', 'L_V6A')	-0.38773
('thalamus_right', 'L_VMV1')	-0.37045
('thalamus_right', 'L_VMV3')	-0.32446
('thalamus_right', 'L_PHA2')	-0.25424
('thalamus_right', 'L_V4t')	-0.39582
('thalamus_right', 'L_FST')	-0.39781
('thalamus_right', 'L_V3CD')	-0.34083
('thalamus_right', 'L_LO3')	-0.39758
('thalamus_right', 'L_VMV2')	-0.29396
('thalamus_right', 'L_31pd')	-0.36925
('thalamus_right', 'L_31a')	-0.27264
('thalamus_right', 'L_VVC')	-0.32909
('thalamus_right', 'L_25')	-0.24392
('thalamus_right', 'L_s32')	-0.17525
('thalamus_right', 'L_pOFC')	-0.26532
('thalamus_right', 'L_PoI1')	-0.13911
('thalamus_right', 'L_Ig')	-0.2418
('thalamus_right', 'L_FOP5')	-0.20059
('thalamus_right', 'L_p10p')	-0.34993
('thalamus_right', 'L_p47r')	-0.30006
('thalamus_right', 'L_TGv')	-0.35894
('thalamus_right', 'L_MBelt')	-0.18552
('thalamus_right', 'L_LBelt')	-0.38179
('thalamus_right', 'L_A4')	-0.47856
('thalamus_right', 'L_STSva')	-0.30047
('thalamus_right', 'L_TE1m')	-0.36316
('thalamus_right', 'L_PI')	-0.07799
('thalamus_right', 'L_a32pr')	-0.16099
('thalamus_right', 'L_p24')	-0.12145
('thalamus_right', 'R_V1')	-0.33075
('thalamus_right', 'R_MST')	-0.44407
('thalamus_right', 'R_V6')	-0.39836
('thalamus_right', 'R_V2')	-0.46681
('thalamus_right', 'R_V3')	-0.41929
('thalamus_right', 'R_V4')	-0.40287
('thalamus_right', 'R_V8')	-0.34431
('thalamus_right', 'R_4')	-0.46248
('thalamus_right', 'R_3b')	-0.411
('thalamus_right', 'R_FEF')	-0.37827
('thalamus_right', 'R_PEF')	-0.31593
('thalamus_right', 'R_55b')	-0.35336
('thalamus_right', 'R_V3A')	-0.41059
('thalamus_right', 'R_RSC')	-0.29106
('thalamus_right', 'R_POS2')	-0.26418
('thalamus_right', 'R_V7')	-0.38626
('thalamus_right', 'R_IPS1')	-0.43789
('thalamus_right', 'R_FFC')	-0.39271
('thalamus_right', 'R_V3B')	-0.40984
('thalamus_right', 'R_LO1')	-0.36069
('thalamus_right', 'R_LO2')	-0.32951
('thalamus_right', 'R_PIT')	-0.35011
('thalamus_right', 'R_MT')	-0.39672
('thalamus_right', 'R_A1')	-0.34108
('thalamus_right', 'R_PSL')	-0.35565
('thalamus_right', 'R_SFL')	-0.25269
('thalamus_right', 'R_PCV')	-0.36846
('thalamus_right', 'R_STV')	-0.33238
('thalamus_right', 'R_7Pm')	-0.37066
('thalamus_right', 'R_7m')	-0.36705
('thalamus_right', 'R_POS1')	-0.29748
('thalamus_right', 'R_23d')	-0.16324
('thalamus_right', 'R_v23ab')	-0.34317
('thalamus_right', 'R_d23ab')	-0.30537
('thalamus_right', 'R_31pv')	-0.34237
('thalamus_right', 'R_5m')	-0.36119
('thalamus_right', 'R_5mv')	-0.31981
('thalamus_right', 'R_23c')	-0.22319
('thalamus_right', 'R_5L')	-0.42034
('thalamus_right', 'R_24dd')	-0.33208
('thalamus_right', 'R_24dv')	-0.26168
('thalamus_right', 'R_7AL')	-0.42006
('thalamus_right', 'R_SCEF')	-0.29459
('thalamus_right', 'R_6ma')	-0.25898
('thalamus_right', 'R_7Am')	-0.37972
('thalamus_right', 'R_7PL')	-0.34313
('thalamus_right', 'R_7PC')	-0.44203
('thalamus_right', 'R_LIPv')	-0.4275
('thalamus_right', 'R_VIP')	-0.39252
('thalamus_right', 'R_MIP')	-0.41633
('thalamus_right', 'R_1')	-0.44712
('thalamus_right', 'R_2')	-0.48195
('thalamus_right', 'R_3a')	-0.48723
('thalamus_right', 'R_6d')	-0.42147
('thalamus_right', 'R_6mp')	-0.36445
('thalamus_right', 'R_6v')	-0.39688
('thalamus_right', 'R_p24pr')	-0.15353
('thalamus_right', 'R_33pr')	-0.05317
('thalamus_right', 'R_a24pr')	-0.10598
('thalamus_right', 'R_p32pr')	-0.22468
('thalamus_right', 'R_a24')	-0.16368
('thalamus_right', 'R_d32')	-0.12096
('thalamus_right', 'R_8BM')	-0.20205
('thalamus_right', 'R_p32')	-0.22162
('thalamus_right', 'R_10r')	-0.29967
('thalamus_right', 'R_47m')	-0.20835
('thalamus_right', 'R_8Av')	-0.27607
('thalamus_right', 'R_8Ad')	-0.31466
('thalamus_right', 'R_9m')	-0.26544
('thalamus_right', 'R_8BL')	-0.28558
('thalamus_right', 'R_9p')	-0.27963
('thalamus_right', 'R_10d')	-0.26054
('thalamus_right', 'R_8C')	-0.28156
('thalamus_right', 'R_44')	-0.20946
('thalamus_right', 'R_45')	-0.28953
('thalamus_right', 'R_47l')	-0.29978
('thalamus_right', 'R_a47r')	-0.34612
('thalamus_right', 'R_6r')	-0.36201
('thalamus_right', 'R_IFJa')	-0.3319
('thalamus_right', 'R_IFJp')	-0.3419
('thalamus_right', 'R_IFSp')	-0.36803
('thalamus_right', 'R_IFSa')	-0.30265
('thalamus_right', 'R_p9-46v')	-0.35401
('thalamus_right', 'R_46')	-0.31476
('thalamus_right', 'R_a9-46v')	-0.28433
('thalamus_right', 'R_9-46d')	-0.30592
('thalamus_right', 'R_9a')	-0.2709
('thalamus_right', 'R_10v')	-0.25408
('thalamus_right', 'R_a10p')	-0.25123
('thalamus_right', 'R_10pp')	-0.25845
('thalamus_right', 'R_11l')	-0.26886
('thalamus_right', 'R_13l')	-0.2783
('thalamus_right', 'R_OFC')	-0.29651
('thalamus_right', 'R_47s')	-0.21744
('thalamus_right', 'R_LIPd')	-0.34756
('thalamus_right', 'R_6a')	-0.36086
('thalamus_right', 'R_i6-8')	-0.3095
('thalamus_right', 'R_s6-8')	-0.2287
('thalamus_right', 'R_43')	-0.34418
('thalamus_right', 'R_OP4')	-0.3897
('thalamus_right', 'R_OP1')	-0.30111
('thalamus_right', 'R_OP2-3')	-0.21222
('thalamus_right', 'R_52')	-0.20271
('thalamus_right', 'R_RI')	-0.36605
('thalamus_right', 'R_PFcm')	-0.33319
('thalamus_right', 'R_PoI2')	-0.22555
('thalamus_right', 'R_TA2')	-0.29465
('thalamus_right', 'R_FOP4')	-0.2076
('thalamus_right', 'R_MI')	-0.2122
('thalamus_right', 'R_Pir')	-0.10039
('thalamus_right', 'R_AVI')	-0.22548
('thalamus_right', 'R_AAIC')	-0.05087
('thalamus_right', 'R_FOP1')	-0.2407
('thalamus_right', 'R_FOP3')	-0.21511
('thalamus_right', 'R_FOP2')	-0.27033
('thalamus_right', 'R_PFt')	-0.40884
('thalamus_right', 'R_AIP')	-0.4304
('thalamus_right', 'R_EC')	-0.20295
('thalamus_right', 'R_PreS')	-0.19552
('thalamus_right', 'R_H')	-0.03039
('thalamus_right', 'R_ProS')	-0.34958
('thalamus_right', 'R_PeEc')	-0.20446
('thalamus_right', 'R_STGa')	-0.28665
('thalamus_right', 'R_PBelt')	-0.44059
('thalamus_right', 'R_A5')	-0.37827
('thalamus_right', 'R_PHA1')	-0.26473
('thalamus_right', 'R_PHA3')	-0.24295
('thalamus_right', 'R_STSda')	-0.30772
('thalamus_right', 'R_STSdp')	-0.30747
('thalamus_right', 'R_STSvp')	-0.36528
('thalamus_right', 'R_TGd')	-0.31605
('thalamus_right', 'R_TE1a')	-0.32453
('thalamus_right', 'R_TE1p')	-0.35453
('thalamus_right', 'R_TE2a')	-0.25519
('thalamus_right', 'R_TF')	-0.28549
('thalamus_right', 'R_TE2p')	-0.36011
('thalamus_right', 'R_PHT')	-0.35893
('thalamus_right', 'R_PH')	-0.4042
('thalamus_right', 'R_TPOJ1')	-0.41382
('thalamus_right', 'R_TPOJ2')	-0.39255
('thalamus_right', 'R_TPOJ3')	-0.33048
('thalamus_right', 'R_DVT')	-0.34857
('thalamus_right', 'R_PGp')	-0.26594
('thalamus_right', 'R_IP2')	-0.33474
('thalamus_right', 'R_IP1')	-0.38911
('thalamus_right', 'R_IP0')	-0.35413
('thalamus_right', 'R_PFop')	-0.37823
('thalamus_right', 'R_PF')	-0.35417
('thalamus_right', 'R_PFm')	-0.30488
('thalamus_right', 'R_PGi')	-0.36598
('thalamus_right', 'R_PGs')	-0.31837
('thalamus_right', 'R_V6A')	-0.40489
('thalamus_right', 'R_VMV1')	-0.44081
('thalamus_right', 'R_VMV3')	-0.34682
('thalamus_right', 'R_PHA2')	-0.21385
('thalamus_right', 'R_V4t')	-0.39045
('thalamus_right', 'R_FST')	-0.43154
('thalamus_right', 'R_V3CD')	-0.36266
('thalamus_right', 'R_LO3')	-0.36119
('thalamus_right', 'R_VMV2')	-0.33685
('thalamus_right', 'R_31pd')	-0.31304
('thalamus_right', 'R_31a')	-0.22835
('thalamus_right', 'R_VVC')	-0.34143
('thalamus_right', 'R_25')	-0.2686
('thalamus_right', 'R_s32')	-0.23299
('thalamus_right', 'R_pOFC')	-0.23619
('thalamus_right', 'R_PoI1')	-0.10654
('thalamus_right', 'R_Ig')	-0.26067
('thalamus_right', 'R_FOP5')	-0.14413
('thalamus_right', 'R_p10p')	-0.25348
('thalamus_right', 'R_p47r')	-0.28903
('thalamus_right', 'R_TGv')	-0.25766
('thalamus_right', 'R_MBelt')	-0.22907
('thalamus_right', 'R_LBelt')	-0.35672
('thalamus_right', 'R_A4')	-0.48616
('thalamus_right', 'R_STSva')	-0.25141
('thalamus_right', 'R_TE1m')	-0.31052
('thalamus_right', 'R_PI')	-0.08038
('thalamus_right', 'R_a32pr')	-0.11283
('thalamus_right', 'R_p24')	-0.1092
('thalamus_right', 'accumbens_left')	-0.20756
('thalamus_right', 'accumbens_right')	-0.22185
('thalamus_right', 'amygdala_left')	-0.31413
('thalamus_right', 'amygdala_right')	-0.34313
('thalamus_right', 'caudate_left')	-0.30474
('thalamus_right', 'caudate_right')	-0.28893
('thalamus_right', 'cerebellum_left')	-0.30676
('thalamus_right', 'cerebellum_right')	-0.35317
('thalamus_right', 'diencephalon_left')	-0.27525
('thalamus_right', 'diencephalon_right')	-0.29613
('thalamus_right', 'hippocampus_left')	-0.348
('thalamus_right', 'hippocampus_right')	-0.33455
('thalamus_right', 'pallidum_left')	-0.19443
('thalamus_right', 'pallidum_right')	-0.24318
('thalamus_right', 'putamen_left')	-0.40312
('thalamus_right', 'putamen_right')	-0.44111
('thalamus_right', 'thalamus_left')	-0.32697
('brainStem', 'L_V1')	-0.28375
('brainStem', 'L_MST')	-0.27664
('brainStem', 'L_V6')	-0.27058
('brainStem', 'L_V2')	-0.35526
('brainStem', 'L_V3')	-0.32899
('brainStem', 'L_V4')	-0.31669
('brainStem', 'L_V8')	-0.27192
('brainStem', 'L_4')	-0.39292
('brainStem', 'L_3b')	-0.24158
('brainStem', 'L_FEF')	-0.26756
('brainStem', 'L_PEF')	-0.27194
('brainStem', 'L_55b')	-0.26841
('brainStem', 'L_V3A')	-0.32773
('brainStem', 'L_RSC')	-0.23212
('brainStem', 'L_POS2')	-0.29862
('brainStem', 'L_V7')	-0.30354
('brainStem', 'L_IPS1')	-0.29759
('brainStem', 'L_FFC')	-0.25037
('brainStem', 'L_V3B')	-0.26799
('brainStem', 'L_LO1')	-0.27335
('brainStem', 'L_LO2')	-0.31934
('brainStem', 'L_PIT')	-0.28385
('brainStem', 'L_MT')	-0.30722
('brainStem', 'L_A1')	-0.17129
('brainStem', 'L_PSL')	-0.27294
('brainStem', 'L_SFL')	-0.2472
('brainStem', 'L_PCV')	-0.28365
('brainStem', 'L_STV')	-0.25458
('brainStem', 'L_7Pm')	-0.33008
('brainStem', 'L_7m')	-0.31775
('brainStem', 'L_POS1')	-0.25278
('brainStem', 'L_23d')	-0.11762
('brainStem', 'L_v23ab')	-0.24026
('brainStem', 'L_d23ab')	-0.21799
('brainStem', 'L_31pv')	-0.25837
('brainStem', 'L_5m')	-0.30049
('brainStem', 'L_5mv')	-0.16719
('brainStem', 'L_23c')	-0.19322
('brainStem', 'L_5L')	-0.30689
('brainStem', 'L_24dd')	-0.21624
('brainStem', 'L_24dv')	-0.1154
('brainStem', 'L_7AL')	-0.26965
('brainStem', 'L_SCEF')	-0.19488
('brainStem', 'L_6ma')	-0.22191
('brainStem', 'L_7Am')	-0.2676
('brainStem', 'L_7PL')	-0.2679
('brainStem', 'L_7PC')	-0.26111
('brainStem', 'L_LIPv')	-0.26344
('brainStem', 'L_VIP')	-0.22797
('brainStem', 'L_MIP')	-0.28099
('brainStem', 'L_1')	-0.3455
('brainStem', 'L_2')	-0.31427
('brainStem', 'L_3a')	-0.32742
('brainStem', 'L_6d')	-0.22411
('brainStem', 'L_6mp')	-0.18775
('brainStem', 'L_6v')	-0.30634
('brainStem', 'L_p24pr')	-0.07345
('brainStem', 'L_33pr')	-0.03009
('brainStem', 'L_a24pr')	-0.11064
('brainStem', 'L_p32pr')	-0.12805
('brainStem', 'L_a24')	-0.04478
('brainStem', 'L_d32')	-0.15258
('brainStem', 'L_8BM')	-0.18888
('brainStem', 'L_p32')	-0.14022
('brainStem', 'L_10r')	-0.16784
('brainStem', 'L_47m')	-0.1095
('brainStem', 'L_8Av')	-0.30771
('brainStem', 'L_8Ad')	-0.26772
('brainStem', 'L_9m')	-0.25862
('brainStem', 'L_8BL')	-0.23224
('brainStem', 'L_9p')	-0.21685
('brainStem', 'L_10d')	-0.27328
('brainStem', 'L_8C')	-0.29131
('brainStem', 'L_44')	-0.29335
('brainStem', 'L_45')	-0.27928
('brainStem', 'L_47l')	-0.26891
('brainStem', 'L_a47r')	-0.27226
('brainStem', 'L_6r')	-0.34976
('brainStem', 'L_IFJa')	-0.26624
('brainStem', 'L_IFJp')	-0.28254
('brainStem', 'L_IFSp')	-0.33627
('brainStem', 'L_IFSa')	-0.29641
('brainStem', 'L_p9-46v')	-0.26159
('brainStem', 'L_46')	-0.26755
('brainStem', 'L_a9-46v')	-0.32407
('brainStem', 'L_9-46d')	-0.27273
('brainStem', 'L_9a')	-0.24939
('brainStem', 'L_10v')	-0.11984
('brainStem', 'L_a10p')	-0.24694
('brainStem', 'L_10pp')	-0.20028
('brainStem', 'L_11l')	-0.20267
('brainStem', 'L_13l')	-0.15357
('brainStem', 'L_OFC')	-0.14788
('brainStem', 'L_47s')	-0.19622
('brainStem', 'L_LIPd')	-0.267
('brainStem', 'L_6a')	-0.23993
('brainStem', 'L_i6-8')	-0.21606
('brainStem', 'L_s6-8')	-0.24336
('brainStem', 'L_43')	-0.25044
('brainStem', 'L_OP4')	-0.24606
('brainStem', 'L_OP1')	-0.15963
('brainStem', 'L_OP2-3')	-0.08488
('brainStem', 'L_52')	-0.08975
('brainStem', 'L_RI')	-0.18584
('brainStem', 'L_PFcm')	-0.23412
('brainStem', 'L_PoI2')	-0.16892
('brainStem', 'L_TA2')	-0.13411
('brainStem', 'L_FOP4')	-0.20202
('brainStem', 'L_MI')	-0.13219
('brainStem', 'L_Pir')	-0.05423
('brainStem', 'L_AVI')	-0.16115
('brainStem', 'L_AAIC')	-0.12022
('brainStem', 'L_FOP1')	-0.14522
('brainStem', 'L_FOP3')	-0.0802
('brainStem', 'L_FOP2')	-0.17221
('brainStem', 'L_PFt')	-0.26076
('brainStem', 'L_AIP')	-0.29481
('brainStem', 'L_EC')	-0.11749
('brainStem', 'L_PreS')	0.129495
('brainStem', 'L_H')	-0.01829
('brainStem', 'L_ProS')	-0.15318
('brainStem', 'L_PeEc')	-0.17773
('brainStem', 'L_STGa')	-0.14223
('brainStem', 'L_PBelt')	-0.30216
('brainStem', 'L_A5')	-0.2909
('brainStem', 'L_PHA1')	-0.06705
('brainStem', 'L_PHA3')	-0.21384
('brainStem', 'L_STSda')	-0.17787
('brainStem', 'L_STSdp')	-0.30518
('brainStem', 'L_STSvp')	-0.29647
('brainStem', 'L_TGd')	-0.10578
('brainStem', 'L_TE1a')	-0.22964
('brainStem', 'L_TE1p')	-0.32562
('brainStem', 'L_TE2a')	-0.19968
('brainStem', 'L_TF')	-0.13355
('brainStem', 'L_TE2p')	-0.17669
('brainStem', 'L_PHT')	-0.34193
('brainStem', 'L_PH')	-0.34082
('brainStem', 'L_TPOJ1')	-0.26813
('brainStem', 'L_TPOJ2')	-0.29831
('brainStem', 'L_TPOJ3')	-0.23828
('brainStem', 'L_DVT')	-0.22929
('brainStem', 'L_PGp')	-0.27885
('brainStem', 'L_IP2')	-0.25105
('brainStem', 'L_IP1')	-0.25724
('brainStem', 'L_IP0')	-0.29943
('brainStem', 'L_PFop')	-0.30853
('brainStem', 'L_PF')	-0.31715
('brainStem', 'L_PFm')	-0.30453
('brainStem', 'L_PGi')	-0.30222
('brainStem', 'L_PGs')	-0.28927
('brainStem', 'L_V6A')	-0.23801
('brainStem', 'L_VMV1')	-0.25487
('brainStem', 'L_VMV3')	-0.24385
('brainStem', 'L_PHA2')	-0.10474
('brainStem', 'L_V4t')	-0.31319
('brainStem', 'L_FST')	-0.31243
('brainStem', 'L_V3CD')	-0.2563
('brainStem', 'L_LO3')	-0.27892
('brainStem', 'L_VMV2')	-0.17171
('brainStem', 'L_31pd')	-0.25055
('brainStem', 'L_31a')	-0.21059
('brainStem', 'L_VVC')	-0.24003
('brainStem', 'L_25')	-0.06847
('brainStem', 'L_s32')	-0.04758
('brainStem', 'L_pOFC')	-0.04917
('brainStem', 'L_PoI1')	-0.08648
('brainStem', 'L_Ig')	-0.13662
('brainStem', 'L_FOP5')	-0.16232
('brainStem', 'L_p10p')	-0.29909
('brainStem', 'L_p47r')	-0.28142
('brainStem', 'L_TGv')	-0.15377
('brainStem', 'L_MBelt')	-0.09968
('brainStem', 'L_LBelt')	-0.31068
('brainStem', 'L_A4')	-0.3493
('brainStem', 'L_STSva')	-0.18903
('brainStem', 'L_TE1m')	-0.21104
('brainStem', 'L_PI')	0.079424
('brainStem', 'L_a32pr')	-0.10782
('brainStem', 'L_p24')	-0.12904
('brainStem', 'R_V1')	-0.29938
('brainStem', 'R_MST')	-0.30063
('brainStem', 'R_V6')	-0.26034
('brainStem', 'R_V2')	-0.35562
('brainStem', 'R_V3')	-0.31413
('brainStem', 'R_V4')	-0.31336
('brainStem', 'R_V8')	-0.25155
('brainStem', 'R_4')	-0.40085
('brainStem', 'R_3b')	-0.2654
('brainStem', 'R_FEF')	-0.25968
('brainStem', 'R_PEF')	-0.25864
('brainStem', 'R_55b')	-0.24784
('brainStem', 'R_V3A')	-0.29189
('brainStem', 'R_RSC')	-0.281
('brainStem', 'R_POS2')	-0.26523
('brainStem', 'R_V7')	-0.28892
('brainStem', 'R_IPS1')	-0.30694
('brainStem', 'R_FFC')	-0.28269
('brainStem', 'R_V3B')	-0.28715
('brainStem', 'R_LO1')	-0.26707
('brainStem', 'R_LO2')	-0.24233
('brainStem', 'R_PIT')	-0.30446
('brainStem', 'R_MT')	-0.30031
('brainStem', 'R_A1')	-0.21871
('brainStem', 'R_PSL')	-0.27641
('brainStem', 'R_SFL')	-0.16186
('brainStem', 'R_PCV')	-0.30256
('brainStem', 'R_STV')	-0.24524
('brainStem', 'R_7Pm')	-0.32658
('brainStem', 'R_7m')	-0.30721
('brainStem', 'R_POS1')	-0.24153
('brainStem', 'R_23d')	-0.13213
('brainStem', 'R_v23ab')	-0.27422
('brainStem', 'R_d23ab')	-0.22887
('brainStem', 'R_31pv')	-0.23512
('brainStem', 'R_5m')	-0.34101
('brainStem', 'R_5mv')	-0.20966
('brainStem', 'R_23c')	-0.15444
('brainStem', 'R_5L')	-0.31005
('brainStem', 'R_24dd')	-0.22551
('brainStem', 'R_24dv')	-0.15307
('brainStem', 'R_7AL')	-0.25594
('brainStem', 'R_SCEF')	-0.20677
('brainStem', 'R_6ma')	-0.19055
('brainStem', 'R_7Am')	-0.30292
('brainStem', 'R_7PL')	-0.25409
('brainStem', 'R_7PC')	-0.2823
('brainStem', 'R_LIPv')	-0.28982
('brainStem', 'R_VIP')	-0.24326
('brainStem', 'R_MIP')	-0.30037
('brainStem', 'R_1')	-0.40062
('brainStem', 'R_2')	-0.36528
('brainStem', 'R_3a')	-0.37849
('brainStem', 'R_6d')	-0.27476
('brainStem', 'R_6mp')	-0.25647
('brainStem', 'R_6v')	-0.32449
('brainStem', 'R_p24pr')	-0.08641
('brainStem', 'R_33pr')	-0.06126
('brainStem', 'R_a24pr')	-0.09389
('brainStem', 'R_p32pr')	-0.1304
('brainStem', 'R_a24')	-0.04971
('brainStem', 'R_d32')	-0.16443
('brainStem', 'R_8BM')	-0.2149
('brainStem', 'R_p32')	-0.14496
('brainStem', 'R_10r')	-0.13947
('brainStem', 'R_47m')	-0.15438
('brainStem', 'R_8Av')	-0.23961
('brainStem', 'R_8Ad')	-0.25149
('brainStem', 'R_9m')	-0.24226
('brainStem', 'R_8BL')	-0.22655
('brainStem', 'R_9p')	-0.25895
('brainStem', 'R_10d')	-0.20513
('brainStem', 'R_8C')	-0.27124
('brainStem', 'R_44')	-0.25229
('brainStem', 'R_45')	-0.26926
('brainStem', 'R_47l')	-0.21869
('brainStem', 'R_a47r')	-0.27631
('brainStem', 'R_6r')	-0.34748
('brainStem', 'R_IFJa')	-0.21603
('brainStem', 'R_IFJp')	-0.24081
('brainStem', 'R_IFSp')	-0.26914
('brainStem', 'R_IFSa')	-0.253
('brainStem', 'R_p9-46v')	-0.28287
('brainStem', 'R_46')	-0.27045
('brainStem', 'R_a9-46v')	-0.28626
('brainStem', 'R_9-46d')	-0.29272
('brainStem', 'R_9a')	-0.22807
('brainStem', 'R_10v')	-0.09197
('brainStem', 'R_a10p')	-0.21136
('brainStem', 'R_10pp')	-0.09708
('brainStem', 'R_11l')	-0.16358
('brainStem', 'R_13l')	-0.19703
('brainStem', 'R_OFC')	-0.12435
('brainStem', 'R_47s')	-0.19296
('brainStem', 'R_LIPd')	-0.23757
('brainStem', 'R_6a')	-0.24924
('brainStem', 'R_i6-8')	-0.25668
('brainStem', 'R_s6-8')	-0.1746
('brainStem', 'R_43')	-0.28938
('brainStem', 'R_OP4')	-0.3011
('brainStem', 'R_OP1')	-0.19589
('brainStem', 'R_OP2-3')	-0.14834
('brainStem', 'R_52')	-0.14136
('brainStem', 'R_RI')	-0.24259
('brainStem', 'R_PFcm')	-0.31095
('brainStem', 'R_PoI2')	-0.15162
('brainStem', 'R_TA2')	-0.15378
('brainStem', 'R_FOP4')	-0.2063
('brainStem', 'R_MI')	-0.17438
('brainStem', 'R_Pir')	0.005886
('brainStem', 'R_AVI')	-0.23243
('brainStem', 'R_AAIC')	-0.16349
('brainStem', 'R_FOP1')	-0.20182
('brainStem', 'R_FOP3')	-0.15779
('brainStem', 'R_FOP2')	-0.20179
('brainStem', 'R_PFt')	-0.29955
('brainStem', 'R_AIP')	-0.29818
('brainStem', 'R_EC')	-0.07351
('brainStem', 'R_PreS')	0.038829
('brainStem', 'R_H')	0.054732
('brainStem', 'R_ProS')	-0.1923
('brainStem', 'R_PeEc')	-0.15432
('brainStem', 'R_STGa')	-0.0651
('brainStem', 'R_PBelt')	-0.29365
('brainStem', 'R_A5')	-0.31242
('brainStem', 'R_PHA1')	-0.11134
('brainStem', 'R_PHA3')	-0.20577
('brainStem', 'R_STSda')	-0.19883
('brainStem', 'R_STSdp')	-0.25637
('brainStem', 'R_STSvp')	-0.29706
('brainStem', 'R_TGd')	-0.07693
('brainStem', 'R_TE1a')	-0.15002
('brainStem', 'R_TE1p')	-0.30279
('brainStem', 'R_TE2a')	-0.19981
('brainStem', 'R_TF')	-0.20315
('brainStem', 'R_TE2p')	-0.1821
('brainStem', 'R_PHT')	-0.29872
('brainStem', 'R_PH')	-0.32954
('brainStem', 'R_TPOJ1')	-0.30663
('brainStem', 'R_TPOJ2')	-0.29363
('brainStem', 'R_TPOJ3')	-0.25367
('brainStem', 'R_DVT')	-0.25205
('brainStem', 'R_PGp')	-0.26169
('brainStem', 'R_IP2')	-0.26856
('brainStem', 'R_IP1')	-0.28531
('brainStem', 'R_IP0')	-0.28631
('brainStem', 'R_PFop')	-0.30517
('brainStem', 'R_PF')	-0.34579
('brainStem', 'R_PFm')	-0.31889
('brainStem', 'R_PGi')	-0.31557
('brainStem', 'R_PGs')	-0.30421
('brainStem', 'R_V6A')	-0.24342
('brainStem', 'R_VMV1')	-0.31698
('brainStem', 'R_VMV3')	-0.24724
('brainStem', 'R_PHA2')	-0.1607
('brainStem', 'R_V4t')	-0.3245
('brainStem', 'R_FST')	-0.30936
('brainStem', 'R_V3CD')	-0.27473
('brainStem', 'R_LO3')	-0.2408
('brainStem', 'R_VMV2')	-0.22777
('brainStem', 'R_31pd')	-0.25122
('brainStem', 'R_31a')	-0.23895
('brainStem', 'R_VVC')	-0.28131
('brainStem', 'R_25')	-0.02725
('brainStem', 'R_s32')	-0.04546
('brainStem', 'R_pOFC')	0.007028
('brainStem', 'R_PoI1')	-0.08018
('brainStem', 'R_Ig')	-0.1915
('brainStem', 'R_FOP5')	-0.17645
('brainStem', 'R_p10p')	-0.25612
('brainStem', 'R_p47r')	-0.27224
('brainStem', 'R_TGv')	-0.13652
('brainStem', 'R_MBelt')	-0.15941
('brainStem', 'R_LBelt')	-0.21081
('brainStem', 'R_A4')	-0.32273
('brainStem', 'R_STSva')	-0.1586
('brainStem', 'R_TE1m')	-0.24162
('brainStem', 'R_PI')	0.100517
('brainStem', 'R_a32pr')	-0.1229
('brainStem', 'R_p24')	-0.0713
('brainStem', 'accumbens_left')	-0.08267
('brainStem', 'accumbens_right')	-0.14024
('brainStem', 'amygdala_left')	-0.11783
('brainStem', 'amygdala_right')	-0.15669
('brainStem', 'caudate_left')	-0.19573
('brainStem', 'caudate_right')	-0.2424
('brainStem', 'cerebellum_left')	-0.23863
('brainStem', 'cerebellum_right')	-0.28242
('brainStem', 'diencephalon_left')	-0.13679
('brainStem', 'diencephalon_right')	-0.08867
('brainStem', 'hippocampus_left')	-0.1373
('brainStem', 'hippocampus_right')	-0.1365
('brainStem', 'pallidum_left')	-0.13827
('brainStem', 'pallidum_right')	-0.17483
('brainStem', 'putamen_left')	-0.30291
('brainStem', 'putamen_right')	-0.31886
('brainStem', 'thalamus_left')	-0.27154
('brainStem', 'thalamus_right')	-0.26965

### Sheet: Table S12. FI - FC task words
Table S12. Feature Importance for functional connectivity during Words task
Brain area pairs	Corr
('L_MST', 'L_V1')	-0.25936
('L_V6', 'L_V1')	-0.10599
('L_V6', 'L_MST')	-0.18857
('L_V2', 'L_V1')	-0.08388
('L_V2', 'L_MST')	-0.19761
('L_V2', 'L_V6')	-0.0463
('L_V3', 'L_V1')	-0.06041
('L_V3', 'L_MST')	-0.17092
('L_V3', 'L_V6')	-0.06209
('L_V3', 'L_V2')	-0.01141
('L_V4', 'L_V1')	-0.1395
('L_V4', 'L_MST')	-0.15077
('L_V4', 'L_V6')	-0.15048
('L_V4', 'L_V2')	-0.08881
('L_V4', 'L_V3')	0.010457
('L_V8', 'L_V1')	-0.03012
('L_V8', 'L_MST')	-0.08178
('L_V8', 'L_V6')	0.005587
('L_V8', 'L_V2')	0.04378
('L_V8', 'L_V3')	0.041101
('L_V8', 'L_V4')	0.109473
('L_4', 'L_V1')	-0.18333
('L_4', 'L_MST')	-0.05531
('L_4', 'L_V6')	-0.13153
('L_4', 'L_V2')	-0.14146
('L_4', 'L_V3')	-0.12204
('L_4', 'L_V4')	-0.11243
('L_4', 'L_V8')	-0.07322
('L_3b', 'L_V1')	-0.19056
('L_3b', 'L_MST')	-0.04066
('L_3b', 'L_V6')	-0.16837
('L_3b', 'L_V2')	-0.09813
('L_3b', 'L_V3')	-0.05717
('L_3b', 'L_V4')	-0.02512
('L_3b', 'L_V8')	-0.06153
('L_3b', 'L_4')	0.111786
('L_FEF', 'L_V1')	-0.08857
('L_FEF', 'L_MST')	-0.07345
('L_FEF', 'L_V6')	-0.07514
('L_FEF', 'L_V2')	-0.06488
('L_FEF', 'L_V3')	-0.05472
('L_FEF', 'L_V4')	-0.05986
('L_FEF', 'L_V8')	-0.02086
('L_FEF', 'L_4')	-0.21143
('L_FEF', 'L_3b')	-0.22104
('L_PEF', 'L_V1')	-0.16357
('L_PEF', 'L_MST')	-0.13483
('L_PEF', 'L_V6')	-0.17306
('L_PEF', 'L_V2')	-0.17332
('L_PEF', 'L_V3')	-0.16148
('L_PEF', 'L_V4')	-0.14343
('L_PEF', 'L_V8')	-0.10209
('L_PEF', 'L_4')	-0.23085
('L_PEF', 'L_3b')	-0.3607
('L_PEF', 'L_FEF')	-0.13099
('L_55b', 'L_V1')	-0.139
('L_55b', 'L_MST')	-0.08288
('L_55b', 'L_V6')	-0.13602
('L_55b', 'L_V2')	-0.11319
('L_55b', 'L_V3')	-0.08127
('L_55b', 'L_V4')	-0.05838
('L_55b', 'L_V8')	-0.05934
('L_55b', 'L_4')	-0.17621
('L_55b', 'L_3b')	-0.24453
('L_55b', 'L_FEF')	-0.10704
('L_55b', 'L_PEF')	-0.05406
('L_V3A', 'L_V1')	-0.06244
('L_V3A', 'L_MST')	-0.04264
('L_V3A', 'L_V6')	-0.04051
('L_V3A', 'L_V2')	0.00381
('L_V3A', 'L_V3')	-0.00849
('L_V3A', 'L_V4')	0.018145
('L_V3A', 'L_V8')	0.10782
('L_V3A', 'L_4')	-0.14116
('L_V3A', 'L_3b')	-0.09188
('L_V3A', 'L_FEF')	-0.00201
('L_V3A', 'L_PEF')	-0.16291
('L_V3A', 'L_55b')	-0.07075
('L_RSC', 'L_V1')	-0.19314
('L_RSC', 'L_MST')	-0.31758
('L_RSC', 'L_V6')	-0.03405
('L_RSC', 'L_V2')	-0.21386
('L_RSC', 'L_V3')	-0.18895
('L_RSC', 'L_V4')	-0.19966
('L_RSC', 'L_V8')	-0.23966
('L_RSC', 'L_4')	-0.32707
('L_RSC', 'L_3b')	-0.32551
('L_RSC', 'L_FEF')	-0.32343
('L_RSC', 'L_PEF')	-0.32772
('L_RSC', 'L_55b')	-0.35925
('L_RSC', 'L_V3A')	-0.24174
('L_POS2', 'L_V1')	-0.18912
('L_POS2', 'L_MST')	-0.298
('L_POS2', 'L_V6')	0.086378
('L_POS2', 'L_V2')	-0.18652
('L_POS2', 'L_V3')	-0.17114
('L_POS2', 'L_V4')	-0.18793
('L_POS2', 'L_V8')	-0.16142
('L_POS2', 'L_4')	-0.36509
('L_POS2', 'L_3b')	-0.25887
('L_POS2', 'L_FEF')	-0.23865
('L_POS2', 'L_PEF')	-0.24122
('L_POS2', 'L_55b')	-0.30248
('L_POS2', 'L_V3A')	-0.19572
('L_POS2', 'L_RSC')	0.098562
('L_V7', 'L_V1')	-0.0662
('L_V7', 'L_MST')	-0.00361
('L_V7', 'L_V6')	-0.05653
('L_V7', 'L_V2')	-0.03613
('L_V7', 'L_V3')	-0.04213
('L_V7', 'L_V4')	0.004128
('L_V7', 'L_V8')	0.058973
('L_V7', 'L_4')	-0.08839
('L_V7', 'L_3b')	-0.11685
('L_V7', 'L_FEF')	-0.0088
('L_V7', 'L_PEF')	-0.11556
('L_V7', 'L_55b')	-0.05961
('L_V7', 'L_V3A')	0.025208
('L_V7', 'L_RSC')	-0.22919
('L_V7', 'L_POS2')	-0.16998
('L_IPS1', 'L_V1')	-0.21327
('L_IPS1', 'L_MST')	-0.10348
('L_IPS1', 'L_V6')	-0.241
('L_IPS1', 'L_V2')	-0.20463
('L_IPS1', 'L_V3')	-0.17202
('L_IPS1', 'L_V4')	-0.08851
('L_IPS1', 'L_V8')	-0.04135
('L_IPS1', 'L_4')	-0.19886
('L_IPS1', 'L_3b')	-0.21669
('L_IPS1', 'L_FEF')	-0.06673
('L_IPS1', 'L_PEF')	-0.04213
('L_IPS1', 'L_55b')	-0.12117
('L_IPS1', 'L_V3A')	-0.16343
('L_IPS1', 'L_RSC')	-0.29641
('L_IPS1', 'L_POS2')	-0.29955
('L_IPS1', 'L_V7')	-0.02392
('L_FFC', 'L_V1')	-0.19159
('L_FFC', 'L_MST')	-0.10222
('L_FFC', 'L_V6')	-0.15088
('L_FFC', 'L_V2')	-0.14748
('L_FFC', 'L_V3')	-0.09914
('L_FFC', 'L_V4')	-0.10402
('L_FFC', 'L_V8')	-0.03538
('L_FFC', 'L_4')	-0.05321
('L_FFC', 'L_3b')	-0.08334
('L_FFC', 'L_FEF')	-0.05296
('L_FFC', 'L_PEF')	-0.06431
('L_FFC', 'L_55b')	-0.05207
('L_FFC', 'L_V3A')	-0.01722
('L_FFC', 'L_RSC')	-0.23335
('L_FFC', 'L_POS2')	-0.19597
('L_FFC', 'L_V7')	0.033997
('L_FFC', 'L_IPS1')	0.05213
('L_V3B', 'L_V1')	-0.12195
('L_V3B', 'L_MST')	-0.06647
('L_V3B', 'L_V6')	-0.15417
('L_V3B', 'L_V2')	-0.07916
('L_V3B', 'L_V3')	-0.0026
('L_V3B', 'L_V4')	0.071211
('L_V3B', 'L_V8')	0.129859
('L_V3B', 'L_4')	-0.10557
('L_V3B', 'L_3b')	-0.16469
('L_V3B', 'L_FEF')	-0.0168
('L_V3B', 'L_PEF')	-0.13548
('L_V3B', 'L_55b')	-0.05291
('L_V3B', 'L_V3A')	0.005941
('L_V3B', 'L_RSC')	-0.23776
('L_V3B', 'L_POS2')	-0.16637
('L_V3B', 'L_V7')	0.064348
('L_V3B', 'L_IPS1')	-0.03606
('L_V3B', 'L_FFC')	0.057476
('L_LO1', 'L_V1')	-0.10192
('L_LO1', 'L_MST')	-0.08685
('L_LO1', 'L_V6')	-0.11268
('L_LO1', 'L_V2')	-0.08577
('L_LO1', 'L_V3')	0.028376
('L_LO1', 'L_V4')	0.051981
('L_LO1', 'L_V8')	0.068976
('L_LO1', 'L_4')	-0.07624
('L_LO1', 'L_3b')	-0.07183
('L_LO1', 'L_FEF')	-0.05546
('L_LO1', 'L_PEF')	-0.15397
('L_LO1', 'L_55b')	-0.08363
('L_LO1', 'L_V3A')	0.033788
('L_LO1', 'L_RSC')	-0.15928
('L_LO1', 'L_POS2')	-0.11401
('L_LO1', 'L_V7')	0.030349
('L_LO1', 'L_IPS1')	-0.04226
('L_LO1', 'L_FFC')	0.000692
('L_LO1', 'L_V3B')	0.086237
('L_LO2', 'L_V1')	-0.14424
('L_LO2', 'L_MST')	-0.10701
('L_LO2', 'L_V6')	-0.15966
('L_LO2', 'L_V2')	-0.12853
('L_LO2', 'L_V3')	-0.04579
('L_LO2', 'L_V4')	-0.01882
('L_LO2', 'L_V8')	0.022674
('L_LO2', 'L_4')	-0.09231
('L_LO2', 'L_3b')	-0.01923
('L_LO2', 'L_FEF')	-0.05169
('L_LO2', 'L_PEF')	-0.14921
('L_LO2', 'L_55b')	-0.03943
('L_LO2', 'L_V3A')	-0.00426
('L_LO2', 'L_RSC')	-0.1375
('L_LO2', 'L_POS2')	-0.11788
('L_LO2', 'L_V7')	0.012103
('L_LO2', 'L_IPS1')	-0.04178
('L_LO2', 'L_FFC')	-0.05306
('L_LO2', 'L_V3B')	0.04516
('L_LO2', 'L_LO1')	0.082771
('L_PIT', 'L_V1')	-0.15817
('L_PIT', 'L_MST')	-0.10032
('L_PIT', 'L_V6')	-0.11936
('L_PIT', 'L_V2')	-0.12393
('L_PIT', 'L_V3')	-0.02362
('L_PIT', 'L_V4')	-0.02992
('L_PIT', 'L_V8')	0.003069
('L_PIT', 'L_4')	-0.05325
('L_PIT', 'L_3b')	0.027258
('L_PIT', 'L_FEF')	-0.05343
('L_PIT', 'L_PEF')	-0.0826
('L_PIT', 'L_55b')	-0.05356
('L_PIT', 'L_V3A')	-0.03346
('L_PIT', 'L_RSC')	-0.1146
('L_PIT', 'L_POS2')	-0.13131
('L_PIT', 'L_V7')	-0.01184
('L_PIT', 'L_IPS1')	-0.00576
('L_PIT', 'L_FFC')	-0.05944
('L_PIT', 'L_V3B')	0.060782
('L_PIT', 'L_LO1')	0.076482
('L_PIT', 'L_LO2')	0.026026
('L_MT', 'L_V1')	-0.21396
('L_MT', 'L_MST')	0.02235
('L_MT', 'L_V6')	-0.14106
('L_MT', 'L_V2')	-0.15342
('L_MT', 'L_V3')	-0.12136
('L_MT', 'L_V4')	-0.10133
('L_MT', 'L_V8')	-0.02494
('L_MT', 'L_4')	0.012845
('L_MT', 'L_3b')	-0.00552
('L_MT', 'L_FEF')	-0.04517
('L_MT', 'L_PEF')	-0.12861
('L_MT', 'L_55b')	-0.05503
('L_MT', 'L_V3A')	-0.01434
('L_MT', 'L_RSC')	-0.24237
('L_MT', 'L_POS2')	-0.22676
('L_MT', 'L_V7')	-0.00552
('L_MT', 'L_IPS1')	-0.07607
('L_MT', 'L_FFC')	-0.06461
('L_MT', 'L_V3B')	-0.00941
('L_MT', 'L_LO1')	-0.03487
('L_MT', 'L_LO2')	-0.11451
('L_MT', 'L_PIT')	-0.07573
('L_A1', 'L_V1')	-0.25423
('L_A1', 'L_MST')	-0.15182
('L_A1', 'L_V6')	-0.16089
('L_A1', 'L_V2')	-0.20119
('L_A1', 'L_V3')	-0.1845
('L_A1', 'L_V4')	-0.23962
('L_A1', 'L_V8')	-0.17499
('L_A1', 'L_4')	0.025183
('L_A1', 'L_3b')	0.020501
('L_A1', 'L_FEF')	-0.1531
('L_A1', 'L_PEF')	-0.18942
('L_A1', 'L_55b')	-0.10023
('L_A1', 'L_V3A')	-0.14828
('L_A1', 'L_RSC')	-0.17242
('L_A1', 'L_POS2')	-0.16206
('L_A1', 'L_V7')	-0.18224
('L_A1', 'L_IPS1')	-0.24482
('L_A1', 'L_FFC')	-0.20253
('L_A1', 'L_V3B')	-0.21037
('L_A1', 'L_LO1')	-0.22515
('L_A1', 'L_LO2')	-0.17913
('L_A1', 'L_PIT')	-0.1602
('L_A1', 'L_MT')	-0.11939
('L_PSL', 'L_V1')	-0.21796
('L_PSL', 'L_MST')	-0.16029
('L_PSL', 'L_V6')	-0.17968
('L_PSL', 'L_V2')	-0.16182
('L_PSL', 'L_V3')	-0.11363
('L_PSL', 'L_V4')	-0.1339
('L_PSL', 'L_V8')	-0.10613
('L_PSL', 'L_4')	-0.01809
('L_PSL', 'L_3b')	-0.12328
('L_PSL', 'L_FEF')	-0.04752
('L_PSL', 'L_PEF')	-0.09652
('L_PSL', 'L_55b')	-0.04205
('L_PSL', 'L_V3A')	-0.06141
('L_PSL', 'L_RSC')	-0.26175
('L_PSL', 'L_POS2')	-0.22382
('L_PSL', 'L_V7')	-0.13488
('L_PSL', 'L_IPS1')	-0.17275
('L_PSL', 'L_FFC')	-0.13489
('L_PSL', 'L_V3B')	-0.15467
('L_PSL', 'L_LO1')	-0.13682
('L_PSL', 'L_LO2')	-0.10528
('L_PSL', 'L_PIT')	-0.09582
('L_PSL', 'L_MT')	-0.12802
('L_PSL', 'L_A1')	-0.18101
('L_SFL', 'L_V1')	-0.09894
('L_SFL', 'L_MST')	-0.15694
('L_SFL', 'L_V6')	-0.15921
('L_SFL', 'L_V2')	-0.12589
('L_SFL', 'L_V3')	-0.08616
('L_SFL', 'L_V4')	-0.07538
('L_SFL', 'L_V8')	-0.11507
('L_SFL', 'L_4')	-0.30792
('L_SFL', 'L_3b')	-0.24499
('L_SFL', 'L_FEF')	-0.2367
('L_SFL', 'L_PEF')	-0.15444
('L_SFL', 'L_55b')	-0.03684
('L_SFL', 'L_V3A')	-0.10507
('L_SFL', 'L_RSC')	-0.27287
('L_SFL', 'L_POS2')	-0.26467
('L_SFL', 'L_V7')	-0.1495
('L_SFL', 'L_IPS1')	-0.22228
('L_SFL', 'L_FFC')	-0.12893
('L_SFL', 'L_V3B')	-0.12537
('L_SFL', 'L_LO1')	-0.11412
('L_SFL', 'L_LO2')	-0.07187
('L_SFL', 'L_PIT')	-0.03489
('L_SFL', 'L_MT')	-0.12014
('L_SFL', 'L_A1')	-0.18289
('L_SFL', 'L_PSL')	-0.06058
('L_PCV', 'L_V1')	-0.1887
('L_PCV', 'L_MST')	-0.26131
('L_PCV', 'L_V6')	-0.13794
('L_PCV', 'L_V2')	-0.20675
('L_PCV', 'L_V3')	-0.18673
('L_PCV', 'L_V4')	-0.18749
('L_PCV', 'L_V8')	-0.16224
('L_PCV', 'L_4')	-0.37182
('L_PCV', 'L_3b')	-0.36673
('L_PCV', 'L_FEF')	-0.23684
('L_PCV', 'L_PEF')	-0.28497
('L_PCV', 'L_55b')	-0.33372
('L_PCV', 'L_V3A')	-0.23529
('L_PCV', 'L_RSC')	-0.20587
('L_PCV', 'L_POS2')	-0.19674
('L_PCV', 'L_V7')	-0.19519
('L_PCV', 'L_IPS1')	-0.28578
('L_PCV', 'L_FFC')	-0.18901
('L_PCV', 'L_V3B')	-0.1943
('L_PCV', 'L_LO1')	-0.1417
('L_PCV', 'L_LO2')	-0.16711
('L_PCV', 'L_PIT')	-0.1382
('L_PCV', 'L_MT')	-0.23913
('L_PCV', 'L_A1')	-0.16325
('L_PCV', 'L_PSL')	-0.25086
('L_PCV', 'L_SFL')	-0.23607
('L_STV', 'L_V1')	-0.23617
('L_STV', 'L_MST')	-0.22229
('L_STV', 'L_V6')	-0.14817
('L_STV', 'L_V2')	-0.19619
('L_STV', 'L_V3')	-0.15195
('L_STV', 'L_V4')	-0.16227
('L_STV', 'L_V8')	-0.12564
('L_STV', 'L_4')	-0.05305
('L_STV', 'L_3b')	-0.07597
('L_STV', 'L_FEF')	-0.05349
('L_STV', 'L_PEF')	-0.09641
('L_STV', 'L_55b')	0.034448
('L_STV', 'L_V3A')	-0.10461
('L_STV', 'L_RSC')	-0.27411
('L_STV', 'L_POS2')	-0.25047
('L_STV', 'L_V7')	-0.13583
('L_STV', 'L_IPS1')	-0.20782
('L_STV', 'L_FFC')	-0.14794
('L_STV', 'L_V3B')	-0.17018
('L_STV', 'L_LO1')	-0.13631
('L_STV', 'L_LO2')	-0.14872
('L_STV', 'L_PIT')	-0.10809
('L_STV', 'L_MT')	-0.1622
('L_STV', 'L_A1')	-0.11489
('L_STV', 'L_PSL')	-0.02434
('L_STV', 'L_SFL')	-0.01273
('L_STV', 'L_PCV')	-0.19031
('L_7Pm', 'L_V1')	-0.1983
('L_7Pm', 'L_MST')	-0.25885
('L_7Pm', 'L_V6')	-0.18414
('L_7Pm', 'L_V2')	-0.24338
('L_7Pm', 'L_V3')	-0.23039
('L_7Pm', 'L_V4')	-0.22896
('L_7Pm', 'L_V8')	-0.22857
('L_7Pm', 'L_4')	-0.36143
('L_7Pm', 'L_3b')	-0.3544
('L_7Pm', 'L_FEF')	-0.26158
('L_7Pm', 'L_PEF')	-0.25762
('L_7Pm', 'L_55b')	-0.29821
('L_7Pm', 'L_V3A')	-0.28944
('L_7Pm', 'L_RSC')	-0.13829
('L_7Pm', 'L_POS2')	-0.10795
('L_7Pm', 'L_V7')	-0.22153
('L_7Pm', 'L_IPS1')	-0.27266
('L_7Pm', 'L_FFC')	-0.23642
('L_7Pm', 'L_V3B')	-0.24149
('L_7Pm', 'L_LO1')	-0.22469
('L_7Pm', 'L_LO2')	-0.22202
('L_7Pm', 'L_PIT')	-0.15739
('L_7Pm', 'L_MT')	-0.28053
('L_7Pm', 'L_A1')	-0.23472
('L_7Pm', 'L_PSL')	-0.31279
('L_7Pm', 'L_SFL')	-0.2346
('L_7Pm', 'L_PCV')	-0.13914
('L_7Pm', 'L_STV')	-0.24197
('L_7m', 'L_V1')	-0.27252
('L_7m', 'L_MST')	-0.25808
('L_7m', 'L_V6')	-0.22005
('L_7m', 'L_V2')	-0.25797
('L_7m', 'L_V3')	-0.23116
('L_7m', 'L_V4')	-0.19218
('L_7m', 'L_V8')	-0.19772
('L_7m', 'L_4')	-0.28074
('L_7m', 'L_3b')	-0.29757
('L_7m', 'L_FEF')	-0.29208
('L_7m', 'L_PEF')	-0.35121
('L_7m', 'L_55b')	-0.33227
('L_7m', 'L_V3A')	-0.27138
('L_7m', 'L_RSC')	-0.14253
('L_7m', 'L_POS2')	-0.21374
('L_7m', 'L_V7')	-0.23614
('L_7m', 'L_IPS1')	-0.35322
('L_7m', 'L_FFC')	-0.21287
('L_7m', 'L_V3B')	-0.24506
('L_7m', 'L_LO1')	-0.16209
('L_7m', 'L_LO2')	-0.14861
('L_7m', 'L_PIT')	-0.13273
('L_7m', 'L_MT')	-0.24302
('L_7m', 'L_A1')	-0.20525
('L_7m', 'L_PSL')	-0.30518
('L_7m', 'L_SFL')	-0.15938
('L_7m', 'L_PCV')	-0.17637
('L_7m', 'L_STV')	-0.23323
('L_7m', 'L_7Pm')	-0.09125
('L_POS1', 'L_V1')	-0.23785
('L_POS1', 'L_MST')	-0.3046
('L_POS1', 'L_V6')	-0.16924
('L_POS1', 'L_V2')	-0.26636
('L_POS1', 'L_V3')	-0.29068
('L_POS1', 'L_V4')	-0.28492
('L_POS1', 'L_V8')	-0.24348
('L_POS1', 'L_4')	-0.28268
('L_POS1', 'L_3b')	-0.24088
('L_POS1', 'L_FEF')	-0.29251
('L_POS1', 'L_PEF')	-0.29986
('L_POS1', 'L_55b')	-0.34223
('L_POS1', 'L_V3A')	-0.29828
('L_POS1', 'L_RSC')	-0.17197
('L_POS1', 'L_POS2')	-0.19142
('L_POS1', 'L_V7')	-0.23676
('L_POS1', 'L_IPS1')	-0.35484
('L_POS1', 'L_FFC')	-0.27729
('L_POS1', 'L_V3B')	-0.29041
('L_POS1', 'L_LO1')	-0.24574
('L_POS1', 'L_LO2')	-0.24292
('L_POS1', 'L_PIT')	-0.24462
('L_POS1', 'L_MT')	-0.30525
('L_POS1', 'L_A1')	-0.17634
('L_POS1', 'L_PSL')	-0.28248
('L_POS1', 'L_SFL')	-0.25719
('L_POS1', 'L_PCV')	-0.1604
('L_POS1', 'L_STV')	-0.29618
('L_POS1', 'L_7Pm')	-0.06466
('L_POS1', 'L_7m')	-0.13041
('L_23d', 'L_V1')	-0.15774
('L_23d', 'L_MST')	-0.21682
('L_23d', 'L_V6')	-0.10144
('L_23d', 'L_V2')	-0.1546
('L_23d', 'L_V3')	-0.13418
('L_23d', 'L_V4')	-0.10331
('L_23d', 'L_V8')	-0.13087
('L_23d', 'L_4')	-0.26785
('L_23d', 'L_3b')	-0.23652
('L_23d', 'L_FEF')	-0.28084
('L_23d', 'L_PEF')	-0.27928
('L_23d', 'L_55b')	-0.27337
('L_23d', 'L_V3A')	-0.18993
('L_23d', 'L_RSC')	-0.09661
('L_23d', 'L_POS2')	-0.05649
('L_23d', 'L_V7')	-0.16592
('L_23d', 'L_IPS1')	-0.28983
('L_23d', 'L_FFC')	-0.12861
('L_23d', 'L_V3B')	-0.15919
('L_23d', 'L_LO1')	-0.06716
('L_23d', 'L_LO2')	-0.05232
('L_23d', 'L_PIT')	-0.0393
('L_23d', 'L_MT')	-0.12661
('L_23d', 'L_A1')	-0.13009
('L_23d', 'L_PSL')	-0.18528
('L_23d', 'L_SFL')	-0.15195
('L_23d', 'L_PCV')	-0.18213
('L_23d', 'L_STV')	-0.17951
('L_23d', 'L_7Pm')	-0.20358
('L_23d', 'L_7m')	-0.11086
('L_23d', 'L_POS1')	-0.19538
('L_v23ab', 'L_V1')	-0.19414
('L_v23ab', 'L_MST')	-0.21997
('L_v23ab', 'L_V6')	-0.17557
('L_v23ab', 'L_V2')	-0.23163
('L_v23ab', 'L_V3')	-0.22133
('L_v23ab', 'L_V4')	-0.17863
('L_v23ab', 'L_V8')	-0.16324
('L_v23ab', 'L_4')	-0.23597
('L_v23ab', 'L_3b')	-0.20783
('L_v23ab', 'L_FEF')	-0.28937
('L_v23ab', 'L_PEF')	-0.30953
('L_v23ab', 'L_55b')	-0.29873
('L_v23ab', 'L_V3A')	-0.24587
('L_v23ab', 'L_RSC')	-0.08717
('L_v23ab', 'L_POS2')	-0.13639
('L_v23ab', 'L_V7')	-0.20276
('L_v23ab', 'L_IPS1')	-0.28938
('L_v23ab', 'L_FFC')	-0.15851
('L_v23ab', 'L_V3B')	-0.21977
('L_v23ab', 'L_LO1')	-0.12664
('L_v23ab', 'L_LO2')	-0.15904
('L_v23ab', 'L_PIT')	-0.12165
('L_v23ab', 'L_MT')	-0.18876
('L_v23ab', 'L_A1')	-0.11942
('L_v23ab', 'L_PSL')	-0.23301
('L_v23ab', 'L_SFL')	-0.19002
('L_v23ab', 'L_PCV')	-0.16164
('L_v23ab', 'L_STV')	-0.21483
('L_v23ab', 'L_7Pm')	-0.08351
('L_v23ab', 'L_7m')	0.089134
('L_v23ab', 'L_POS1')	-0.02195
('L_v23ab', 'L_23d')	-0.08787
('L_d23ab', 'L_V1')	-0.19172
('L_d23ab', 'L_MST')	-0.21608
('L_d23ab', 'L_V6')	-0.18653
('L_d23ab', 'L_V2')	-0.21087
('L_d23ab', 'L_V3')	-0.18802
('L_d23ab', 'L_V4')	-0.14739
('L_d23ab', 'L_V8')	-0.1798
('L_d23ab', 'L_4')	-0.28804
('L_d23ab', 'L_3b')	-0.29627
('L_d23ab', 'L_FEF')	-0.3423
('L_d23ab', 'L_PEF')	-0.31975
('L_d23ab', 'L_55b')	-0.35358
('L_d23ab', 'L_V3A')	-0.2571
('L_d23ab', 'L_RSC')	-0.12666
('L_d23ab', 'L_POS2')	-0.13814
('L_d23ab', 'L_V7')	-0.20936
('L_d23ab', 'L_IPS1')	-0.31239
('L_d23ab', 'L_FFC')	-0.17029
('L_d23ab', 'L_V3B')	-0.23312
('L_d23ab', 'L_LO1')	-0.14428
('L_d23ab', 'L_LO2')	-0.14972
('L_d23ab', 'L_PIT')	-0.10864
('L_d23ab', 'L_MT')	-0.19741
('L_d23ab', 'L_A1')	-0.17722
('L_d23ab', 'L_PSL')	-0.29869
('L_d23ab', 'L_SFL')	-0.21142
('L_d23ab', 'L_PCV')	-0.23524
('L_d23ab', 'L_STV')	-0.25437
('L_d23ab', 'L_7Pm')	-0.08713
('L_d23ab', 'L_7m')	0.023872
('L_d23ab', 'L_POS1')	-0.07829
('L_d23ab', 'L_23d')	-0.12115
('L_d23ab', 'L_v23ab')	0.071603
('L_31pv', 'L_V1')	-0.26553
('L_31pv', 'L_MST')	-0.23558
('L_31pv', 'L_V6')	-0.22245
('L_31pv', 'L_V2')	-0.2685
('L_31pv', 'L_V3')	-0.22037
('L_31pv', 'L_V4')	-0.18093
('L_31pv', 'L_V8')	-0.19765
('L_31pv', 'L_4')	-0.31837
('L_31pv', 'L_3b')	-0.3053
('L_31pv', 'L_FEF')	-0.31924
('L_31pv', 'L_PEF')	-0.38166
('L_31pv', 'L_55b')	-0.33614
('L_31pv', 'L_V3A')	-0.27546
('L_31pv', 'L_RSC')	-0.13515
('L_31pv', 'L_POS2')	-0.17574
('L_31pv', 'L_V7')	-0.24161
('L_31pv', 'L_IPS1')	-0.35897
('L_31pv', 'L_FFC')	-0.19021
('L_31pv', 'L_V3B')	-0.25942
('L_31pv', 'L_LO1')	-0.15711
('L_31pv', 'L_LO2')	-0.14989
('L_31pv', 'L_PIT')	-0.13962
('L_31pv', 'L_MT')	-0.21698
('L_31pv', 'L_A1')	-0.21195
('L_31pv', 'L_PSL')	-0.30987
('L_31pv', 'L_SFL')	-0.15319
('L_31pv', 'L_PCV')	-0.19257
('L_31pv', 'L_STV')	-0.24258
('L_31pv', 'L_7Pm')	-0.12724
('L_31pv', 'L_7m')	0.033234
('L_31pv', 'L_POS1')	-0.11491
('L_31pv', 'L_23d')	-0.05342
('L_31pv', 'L_v23ab')	0.024797
('L_31pv', 'L_d23ab')	0.00468
('L_5m', 'L_V1')	-0.23424
('L_5m', 'L_MST')	-0.13561
('L_5m', 'L_V6')	-0.13167
('L_5m', 'L_V2')	-0.20432
('L_5m', 'L_V3')	-0.15828
('L_5m', 'L_V4')	-0.15682
('L_5m', 'L_V8')	-0.12793
('L_5m', 'L_4')	-0.15572
('L_5m', 'L_3b')	-0.05581
('L_5m', 'L_FEF')	-0.19556
('L_5m', 'L_PEF')	-0.20411
('L_5m', 'L_55b')	-0.18427
('L_5m', 'L_V3A')	-0.16023
('L_5m', 'L_RSC')	-0.23696
('L_5m', 'L_POS2')	-0.32282
('L_5m', 'L_V7')	-0.11202
('L_5m', 'L_IPS1')	-0.15782
('L_5m', 'L_FFC')	-0.11809
('L_5m', 'L_V3B')	-0.08913
('L_5m', 'L_LO1')	-0.07312
('L_5m', 'L_LO2')	-0.14764
('L_5m', 'L_PIT')	-0.10973
('L_5m', 'L_MT')	-0.0867
('L_5m', 'L_A1')	-0.10464
('L_5m', 'L_PSL')	-0.11235
('L_5m', 'L_SFL')	-0.2394
('L_5m', 'L_PCV')	-0.29973
('L_5m', 'L_STV')	-0.14708
('L_5m', 'L_7Pm')	-0.29559
('L_5m', 'L_7m')	-0.24338
('L_5m', 'L_POS1')	-0.25642
('L_5m', 'L_23d')	-0.20143
('L_5m', 'L_v23ab')	-0.2123
('L_5m', 'L_d23ab')	-0.17483
('L_5m', 'L_31pv')	-0.21841
('L_5mv', 'L_V1')	-0.17864
('L_5mv', 'L_MST')	-0.17508
('L_5mv', 'L_V6')	-0.07456
('L_5mv', 'L_V2')	-0.15146
('L_5mv', 'L_V3')	-0.16166
('L_5mv', 'L_V4')	-0.17879
('L_5mv', 'L_V8')	-0.10128
('L_5mv', 'L_4')	-0.29691
('L_5mv', 'L_3b')	-0.31657
('L_5mv', 'L_FEF')	-0.18104
('L_5mv', 'L_PEF')	-0.29783
('L_5mv', 'L_55b')	-0.28562
('L_5mv', 'L_V3A')	-0.1473
('L_5mv', 'L_RSC')	-0.2672
('L_5mv', 'L_POS2')	-0.24383
('L_5mv', 'L_V7')	-0.19145
('L_5mv', 'L_IPS1')	-0.21362
('L_5mv', 'L_FFC')	-0.14408
('L_5mv', 'L_V3B')	-0.11606
('L_5mv', 'L_LO1')	-0.1177
('L_5mv', 'L_LO2')	-0.19145
('L_5mv', 'L_PIT')	-0.16531
('L_5mv', 'L_MT')	-0.13555
('L_5mv', 'L_A1')	-0.11725
('L_5mv', 'L_PSL')	-0.11625
('L_5mv', 'L_SFL')	-0.30643
('L_5mv', 'L_PCV')	-0.27948
('L_5mv', 'L_STV')	-0.13739
('L_5mv', 'L_7Pm')	-0.33984
('L_5mv', 'L_7m')	-0.3424
('L_5mv', 'L_POS1')	-0.21849
('L_5mv', 'L_23d')	-0.19605
('L_5mv', 'L_v23ab')	-0.27864
('L_5mv', 'L_d23ab')	-0.31846
('L_5mv', 'L_31pv')	-0.3494
('L_5mv', 'L_5m')	-0.22139
('L_23c', 'L_V1')	-0.13696
('L_23c', 'L_MST')	-0.1661
('L_23c', 'L_V6')	-0.09304
('L_23c', 'L_V2')	-0.12169
('L_23c', 'L_V3')	-0.11437
('L_23c', 'L_V4')	-0.15548
('L_23c', 'L_V8')	-0.09602
('L_23c', 'L_4')	-0.27452
('L_23c', 'L_3b')	-0.31349
('L_23c', 'L_FEF')	-0.18884
('L_23c', 'L_PEF')	-0.22142
('L_23c', 'L_55b')	-0.24465
('L_23c', 'L_V3A')	-0.11958
('L_23c', 'L_RSC')	-0.25295
('L_23c', 'L_POS2')	-0.11539
('L_23c', 'L_V7')	-0.15773
('L_23c', 'L_IPS1')	-0.21705
('L_23c', 'L_FFC')	-0.12504
('L_23c', 'L_V3B')	-0.16808
('L_23c', 'L_LO1')	-0.15317
('L_23c', 'L_LO2')	-0.148
('L_23c', 'L_PIT')	-0.12702
('L_23c', 'L_MT')	-0.11877
('L_23c', 'L_A1')	-0.14176
('L_23c', 'L_PSL')	-0.16128
('L_23c', 'L_SFL')	-0.25772
('L_23c', 'L_PCV')	-0.23215
('L_23c', 'L_STV')	-0.18007
('L_23c', 'L_7Pm')	-0.2781
('L_23c', 'L_7m')	-0.33815
('L_23c', 'L_POS1')	-0.20177
('L_23c', 'L_23d')	-0.19822
('L_23c', 'L_v23ab')	-0.29641
('L_23c', 'L_d23ab')	-0.31477
('L_23c', 'L_31pv')	-0.35648
('L_23c', 'L_5m')	-0.19026
('L_23c', 'L_5mv')	-0.02278
('L_5L', 'L_V1')	-0.21528
('L_5L', 'L_MST')	-0.11092
('L_5L', 'L_V6')	-0.17407
('L_5L', 'L_V2')	-0.16655
('L_5L', 'L_V3')	-0.14037
('L_5L', 'L_V4')	-0.17339
('L_5L', 'L_V8')	-0.11007
('L_5L', 'L_4')	-0.20253
('L_5L', 'L_3b')	-0.17613
('L_5L', 'L_FEF')	-0.23835
('L_5L', 'L_PEF')	-0.2496
('L_5L', 'L_55b')	-0.21633
('L_5L', 'L_V3A')	-0.13582
('L_5L', 'L_RSC')	-0.27425
('L_5L', 'L_POS2')	-0.31397
('L_5L', 'L_V7')	-0.13544
('L_5L', 'L_IPS1')	-0.18953
('L_5L', 'L_FFC')	-0.12338
('L_5L', 'L_V3B')	-0.12074
('L_5L', 'L_LO1')	-0.1281
('L_5L', 'L_LO2')	-0.17442
('L_5L', 'L_PIT')	-0.1457
('L_5L', 'L_MT')	-0.06592
('L_5L', 'L_A1')	-0.09371
('L_5L', 'L_PSL')	-0.09824
('L_5L', 'L_SFL')	-0.29191
('L_5L', 'L_PCV')	-0.31157
('L_5L', 'L_STV')	-0.11501
('L_5L', 'L_7Pm')	-0.33122
('L_5L', 'L_7m')	-0.26617
('L_5L', 'L_POS1')	-0.22853
('L_5L', 'L_23d')	-0.22999
('L_5L', 'L_v23ab')	-0.23534
('L_5L', 'L_d23ab')	-0.25373
('L_5L', 'L_31pv')	-0.27523
('L_5L', 'L_5m')	-0.13224
('L_5L', 'L_5mv')	-0.21482
('L_5L', 'L_23c')	-0.2287
('L_24dd', 'L_V1')	-0.19801
('L_24dd', 'L_MST')	-0.15057
('L_24dd', 'L_V6')	-0.13624
('L_24dd', 'L_V2')	-0.16649
('L_24dd', 'L_V3')	-0.17737
('L_24dd', 'L_V4')	-0.18026
('L_24dd', 'L_V8')	-0.13423
('L_24dd', 'L_4')	-0.16058
('L_24dd', 'L_3b')	-0.11173
('L_24dd', 'L_FEF')	-0.20374
('L_24dd', 'L_PEF')	-0.18495
('L_24dd', 'L_55b')	-0.12669
('L_24dd', 'L_V3A')	-0.15686
('L_24dd', 'L_RSC')	-0.28753
('L_24dd', 'L_POS2')	-0.28064
('L_24dd', 'L_V7')	-0.18913
('L_24dd', 'L_IPS1')	-0.20896
('L_24dd', 'L_FFC')	-0.14417
('L_24dd', 'L_V3B')	-0.16271
('L_24dd', 'L_LO1')	-0.1388
('L_24dd', 'L_LO2')	-0.13887
('L_24dd', 'L_PIT')	-0.1607
('L_24dd', 'L_MT')	-0.09338
('L_24dd', 'L_A1')	-0.05857
('L_24dd', 'L_PSL')	-0.05621
('L_24dd', 'L_SFL')	-0.21637
('L_24dd', 'L_PCV')	-0.31149
('L_24dd', 'L_STV')	-0.09012
('L_24dd', 'L_7Pm')	-0.32999
('L_24dd', 'L_7m')	-0.24997
('L_24dd', 'L_POS1')	-0.21057
('L_24dd', 'L_23d')	-0.18862
('L_24dd', 'L_v23ab')	-0.20541
('L_24dd', 'L_d23ab')	-0.27375
('L_24dd', 'L_31pv')	-0.25899
('L_24dd', 'L_5m')	-0.20664
('L_24dd', 'L_5mv')	-0.19834
('L_24dd', 'L_23c')	-0.17787
('L_24dd', 'L_5L')	-0.19228
('L_24dv', 'L_V1')	-0.13808
('L_24dv', 'L_MST')	-0.10037
('L_24dv', 'L_V6')	-0.09903
('L_24dv', 'L_V2')	-0.08104
('L_24dv', 'L_V3')	-0.08125
('L_24dv', 'L_V4')	-0.07305
('L_24dv', 'L_V8')	-0.09935
('L_24dv', 'L_4')	-0.1457
('L_24dv', 'L_3b')	-0.12402
('L_24dv', 'L_FEF')	-0.19494
('L_24dv', 'L_PEF')	-0.1954
('L_24dv', 'L_55b')	-0.14206
('L_24dv', 'L_V3A')	-0.11982
('L_24dv', 'L_RSC')	-0.25426
('L_24dv', 'L_POS2')	-0.23559
('L_24dv', 'L_V7')	-0.13037
('L_24dv', 'L_IPS1')	-0.21392
('L_24dv', 'L_FFC')	-0.11178
('L_24dv', 'L_V3B')	-0.15262
('L_24dv', 'L_LO1')	-0.08504
('L_24dv', 'L_LO2')	-0.05105
('L_24dv', 'L_PIT')	-0.06716
('L_24dv', 'L_MT')	-0.04795
('L_24dv', 'L_A1')	0.015287
('L_24dv', 'L_PSL')	-0.02139
('L_24dv', 'L_SFL')	-0.23894
('L_24dv', 'L_PCV')	-0.26582
('L_24dv', 'L_STV')	-0.03058
('L_24dv', 'L_7Pm')	-0.29192
('L_24dv', 'L_7m')	-0.24998
('L_24dv', 'L_POS1')	-0.17252
('L_24dv', 'L_23d')	-0.23479
('L_24dv', 'L_v23ab')	-0.2072
('L_24dv', 'L_d23ab')	-0.27175
('L_24dv', 'L_31pv')	-0.25933
('L_24dv', 'L_5m')	-0.12914
('L_24dv', 'L_5mv')	-0.13287
('L_24dv', 'L_23c')	-0.15239
('L_24dv', 'L_5L')	-0.13089
('L_24dv', 'L_24dd')	-0.08864
('L_7AL', 'L_V1')	-0.21062
('L_7AL', 'L_MST')	-0.09025
('L_7AL', 'L_V6')	-0.17666
('L_7AL', 'L_V2')	-0.16201
('L_7AL', 'L_V3')	-0.12955
('L_7AL', 'L_V4')	-0.1393
('L_7AL', 'L_V8')	-0.1168
('L_7AL', 'L_4')	-0.26426
('L_7AL', 'L_3b')	-0.25245
('L_7AL', 'L_FEF')	-0.20269
('L_7AL', 'L_PEF')	-0.21272
('L_7AL', 'L_55b')	-0.22882
('L_7AL', 'L_V3A')	-0.13134
('L_7AL', 'L_RSC')	-0.30141
('L_7AL', 'L_POS2')	-0.28129
('L_7AL', 'L_V7')	-0.15623
('L_7AL', 'L_IPS1')	-0.18146
('L_7AL', 'L_FFC')	-0.11865
('L_7AL', 'L_V3B')	-0.15214
('L_7AL', 'L_LO1')	-0.14344
('L_7AL', 'L_LO2')	-0.13249
('L_7AL', 'L_PIT')	-0.08795
('L_7AL', 'L_MT')	-0.05893
('L_7AL', 'L_A1')	-0.10806
('L_7AL', 'L_PSL')	-0.09383
('L_7AL', 'L_SFL')	-0.27423
('L_7AL', 'L_PCV')	-0.30966
('L_7AL', 'L_STV')	-0.16477
('L_7AL', 'L_7Pm')	-0.32619
('L_7AL', 'L_7m')	-0.33087
('L_7AL', 'L_POS1')	-0.28872
('L_7AL', 'L_23d')	-0.24446
('L_7AL', 'L_v23ab')	-0.27889
('L_7AL', 'L_d23ab')	-0.30959
('L_7AL', 'L_31pv')	-0.3291
('L_7AL', 'L_5m')	-0.19785
('L_7AL', 'L_5mv')	-0.08948
('L_7AL', 'L_23c')	-0.1769
('L_7AL', 'L_5L')	-0.1491
('L_7AL', 'L_24dd')	-0.18868
('L_7AL', 'L_24dv')	-0.1354
('L_SCEF', 'L_V1')	-0.04071
('L_SCEF', 'L_MST')	-0.13378
('L_SCEF', 'L_V6')	-0.07085
('L_SCEF', 'L_V2')	-0.06234
('L_SCEF', 'L_V3')	-0.06764
('L_SCEF', 'L_V4')	-0.12292
('L_SCEF', 'L_V8')	-0.06899
('L_SCEF', 'L_4')	-0.23733
('L_SCEF', 'L_3b')	-0.2384
('L_SCEF', 'L_FEF')	-0.16646
('L_SCEF', 'L_PEF')	-0.05149
('L_SCEF', 'L_55b')	-0.04029
('L_SCEF', 'L_V3A')	-0.03272
('L_SCEF', 'L_RSC')	-0.299
('L_SCEF', 'L_POS2')	-0.22572
('L_SCEF', 'L_V7')	-0.1192
('L_SCEF', 'L_IPS1')	-0.1564
('L_SCEF', 'L_FFC')	-0.12648
('L_SCEF', 'L_V3B')	-0.10894
('L_SCEF', 'L_LO1')	-0.13239
('L_SCEF', 'L_LO2')	-0.12428
('L_SCEF', 'L_PIT')	-0.11159
('L_SCEF', 'L_MT')	-0.08848
('L_SCEF', 'L_A1')	-0.07874
('L_SCEF', 'L_PSL')	0.046243
('L_SCEF', 'L_SFL')	-0.22074
('L_SCEF', 'L_PCV')	-0.31514
('L_SCEF', 'L_STV')	-0.0168
('L_SCEF', 'L_7Pm')	-0.31672
('L_SCEF', 'L_7m')	-0.32445
('L_SCEF', 'L_POS1')	-0.25888
('L_SCEF', 'L_23d')	-0.27581
('L_SCEF', 'L_v23ab')	-0.29146
('L_SCEF', 'L_d23ab')	-0.33548
('L_SCEF', 'L_31pv')	-0.32711
('L_SCEF', 'L_5m')	-0.22767
('L_SCEF', 'L_5mv')	-0.20486
('L_SCEF', 'L_23c')	-0.20699
('L_SCEF', 'L_5L')	-0.2901
('L_SCEF', 'L_24dd')	-0.23117
('L_SCEF', 'L_24dv')	-0.18611
('L_SCEF', 'L_7AL')	-0.22197
('L_6ma', 'L_V1')	-0.0779
('L_6ma', 'L_MST')	-0.08734
('L_6ma', 'L_V6')	-0.07625
('L_6ma', 'L_V2')	-0.10651
('L_6ma', 'L_V3')	-0.11972
('L_6ma', 'L_V4')	-0.14559
('L_6ma', 'L_V8')	-0.12661
('L_6ma', 'L_4')	-0.34159
('L_6ma', 'L_3b')	-0.26855
('L_6ma', 'L_FEF')	-0.19265
('L_6ma', 'L_PEF')	-0.08214
('L_6ma', 'L_55b')	-0.14615
('L_6ma', 'L_V3A')	-0.12647
('L_6ma', 'L_RSC')	-0.24623
('L_6ma', 'L_POS2')	-0.16445
('L_6ma', 'L_V7')	-0.12657
('L_6ma', 'L_IPS1')	-0.14116
('L_6ma', 'L_FFC')	-0.09833
('L_6ma', 'L_V3B')	-0.15378
('L_6ma', 'L_LO1')	-0.17488
('L_6ma', 'L_LO2')	-0.16815
('L_6ma', 'L_PIT')	-0.09612
('L_6ma', 'L_MT')	-0.1147
('L_6ma', 'L_A1')	-0.12101
('L_6ma', 'L_PSL')	-0.05733
('L_6ma', 'L_SFL')	-0.23878
('L_6ma', 'L_PCV')	-0.16451
('L_6ma', 'L_STV')	-0.07772
('L_6ma', 'L_7Pm')	-0.08121
('L_6ma', 'L_7m')	-0.19984
('L_6ma', 'L_POS1')	-0.15427
('L_6ma', 'L_23d')	-0.20405
('L_6ma', 'L_v23ab')	-0.24158
('L_6ma', 'L_d23ab')	-0.22447
('L_6ma', 'L_31pv')	-0.22979
('L_6ma', 'L_5m')	-0.23679
('L_6ma', 'L_5mv')	-0.16778
('L_6ma', 'L_23c')	-0.06268
('L_6ma', 'L_5L')	-0.2408
('L_6ma', 'L_24dd')	-0.22671
('L_6ma', 'L_24dv')	-0.27241
('L_6ma', 'L_7AL')	-0.20446
('L_6ma', 'L_SCEF')	-0.16793
('L_7Am', 'L_V1')	-0.16464
('L_7Am', 'L_MST')	-0.18611
('L_7Am', 'L_V6')	-0.12858
('L_7Am', 'L_V2')	-0.17201
('L_7Am', 'L_V3')	-0.12434
('L_7Am', 'L_V4')	-0.1856
('L_7Am', 'L_V8')	-0.12923
('L_7Am', 'L_4')	-0.34637
('L_7Am', 'L_3b')	-0.32502
('L_7Am', 'L_FEF')	-0.2074
('L_7Am', 'L_PEF')	-0.18354
('L_7Am', 'L_55b')	-0.27502
('L_7Am', 'L_V3A')	-0.15085
('L_7Am', 'L_RSC')	-0.26809
('L_7Am', 'L_POS2')	-0.23767
('L_7Am', 'L_V7')	-0.16872
('L_7Am', 'L_IPS1')	-0.14836
('L_7Am', 'L_FFC')	-0.13911
('L_7Am', 'L_V3B')	-0.15526
('L_7Am', 'L_LO1')	-0.1752
('L_7Am', 'L_LO2')	-0.16595
('L_7Am', 'L_PIT')	-0.13482
('L_7Am', 'L_MT')	-0.1791
('L_7Am', 'L_A1')	-0.19983
('L_7Am', 'L_PSL')	-0.18544
('L_7Am', 'L_SFL')	-0.2942
('L_7Am', 'L_PCV')	-0.25852
('L_7Am', 'L_STV')	-0.21915
('L_7Am', 'L_7Pm')	-0.24043
('L_7Am', 'L_7m')	-0.35155
('L_7Am', 'L_POS1')	-0.26406
('L_7Am', 'L_23d')	-0.24418
('L_7Am', 'L_v23ab')	-0.28981
('L_7Am', 'L_d23ab')	-0.34748
('L_7Am', 'L_31pv')	-0.35467
('L_7Am', 'L_5m')	-0.28669
('L_7Am', 'L_5mv')	-0.13718
('L_7Am', 'L_23c')	-0.1115
('L_7Am', 'L_5L')	-0.28739
('L_7Am', 'L_24dd')	-0.29539
('L_7Am', 'L_24dv')	-0.21744
('L_7Am', 'L_7AL')	-0.15866
('L_7Am', 'L_SCEF')	-0.28316
('L_7Am', 'L_6ma')	-0.05373
('L_7PL', 'L_V1')	-0.16726
('L_7PL', 'L_MST')	-0.10668
('L_7PL', 'L_V6')	-0.15624
('L_7PL', 'L_V2')	-0.20627
('L_7PL', 'L_V3')	-0.20148
('L_7PL', 'L_V4')	-0.2232
('L_7PL', 'L_V8')	-0.15769
('L_7PL', 'L_4')	-0.30949
('L_7PL', 'L_3b')	-0.25387
('L_7PL', 'L_FEF')	-0.15353
('L_7PL', 'L_PEF')	-0.09147
('L_7PL', 'L_55b')	-0.18564
('L_7PL', 'L_V3A')	-0.19122
('L_7PL', 'L_RSC')	-0.18554
('L_7PL', 'L_POS2')	-0.18222
('L_7PL', 'L_V7')	-0.128
('L_7PL', 'L_IPS1')	-0.0152
('L_7PL', 'L_FFC')	-0.13541
('L_7PL', 'L_V3B')	-0.13834
('L_7PL', 'L_LO1')	-0.22075
('L_7PL', 'L_LO2')	-0.20546
('L_7PL', 'L_PIT')	-0.16636
('L_7PL', 'L_MT')	-0.15748
('L_7PL', 'L_A1')	-0.2601
('L_7PL', 'L_PSL')	-0.19122
('L_7PL', 'L_SFL')	-0.23787
('L_7PL', 'L_PCV')	-0.20212
('L_7PL', 'L_STV')	-0.21551
('L_7PL', 'L_7Pm')	-0.10741
('L_7PL', 'L_7m')	-0.26759
('L_7PL', 'L_POS1')	-0.19807
('L_7PL', 'L_23d')	-0.21876
('L_7PL', 'L_v23ab')	-0.23641
('L_7PL', 'L_d23ab')	-0.23
('L_7PL', 'L_31pv')	-0.25771
('L_7PL', 'L_5m')	-0.24997
('L_7PL', 'L_5mv')	-0.2412
('L_7PL', 'L_23c')	-0.1512
('L_7PL', 'L_5L')	-0.2654
('L_7PL', 'L_24dd')	-0.32403
('L_7PL', 'L_24dv')	-0.26002
('L_7PL', 'L_7AL')	-0.16847
('L_7PL', 'L_SCEF')	-0.22791
('L_7PL', 'L_6ma')	0.056795
('L_7PL', 'L_7Am')	-0.07244
('L_7PC', 'L_V1')	-0.15804
('L_7PC', 'L_MST')	0.003429
('L_7PC', 'L_V6')	-0.14024
('L_7PC', 'L_V2')	-0.11761
('L_7PC', 'L_V3')	-0.09876
('L_7PC', 'L_V4')	-0.09754
('L_7PC', 'L_V8')	-0.06185
('L_7PC', 'L_4')	-0.28076
('L_7PC', 'L_3b')	-0.20863
('L_7PC', 'L_FEF')	-0.1236
('L_7PC', 'L_PEF')	-0.09325
('L_7PC', 'L_55b')	-0.15887
('L_7PC', 'L_V3A')	-0.08422
('L_7PC', 'L_RSC')	-0.28939
('L_7PC', 'L_POS2')	-0.29746
('L_7PC', 'L_V7')	-0.04146
('L_7PC', 'L_IPS1')	-0.06731
('L_7PC', 'L_FFC')	0.005906
('L_7PC', 'L_V3B')	-0.06056
('L_7PC', 'L_LO1')	-0.05821
('L_7PC', 'L_LO2')	-0.07327
('L_7PC', 'L_PIT')	-0.04071
('L_7PC', 'L_MT')	0.043836
('L_7PC', 'L_A1')	-0.08776
('L_7PC', 'L_PSL')	-0.12245
('L_7PC', 'L_SFL')	-0.24977
('L_7PC', 'L_PCV')	-0.30734
('L_7PC', 'L_STV')	-0.12312
('L_7PC', 'L_7Pm')	-0.2964
('L_7PC', 'L_7m')	-0.31365
('L_7PC', 'L_POS1')	-0.305
('L_7PC', 'L_23d')	-0.27547
('L_7PC', 'L_v23ab')	-0.28669
('L_7PC', 'L_d23ab')	-0.33257
('L_7PC', 'L_31pv')	-0.31671
('L_7PC', 'L_5m')	-0.25564
('L_7PC', 'L_5mv')	-0.21468
('L_7PC', 'L_23c')	-0.19833
('L_7PC', 'L_5L')	-0.22145
('L_7PC', 'L_24dd')	-0.2193
('L_7PC', 'L_24dv')	-0.20422
('L_7PC', 'L_7AL')	-0.15173
('L_7PC', 'L_SCEF')	-0.16886
('L_7PC', 'L_6ma')	-0.17448
('L_7PC', 'L_7Am')	-0.14878
('L_7PC', 'L_7PL')	-0.0828
('L_LIPv', 'L_V1')	-0.17304
('L_LIPv', 'L_MST')	-0.02202
('L_LIPv', 'L_V6')	-0.15566
('L_LIPv', 'L_V2')	-0.17078
('L_LIPv', 'L_V3')	-0.15388
('L_LIPv', 'L_V4')	-0.13473
('L_LIPv', 'L_V8')	-0.02828
('L_LIPv', 'L_4')	-0.26503
('L_LIPv', 'L_3b')	-0.16549
('L_LIPv', 'L_FEF')	-0.08534
('L_LIPv', 'L_PEF')	-0.049
('L_LIPv', 'L_55b')	-0.06372
('L_LIPv', 'L_V3A')	-0.08894
('L_LIPv', 'L_RSC')	-0.27989
('L_LIPv', 'L_POS2')	-0.3053
('L_LIPv', 'L_V7')	-0.01506
('L_LIPv', 'L_IPS1')	-0.00229
('L_LIPv', 'L_FFC')	-0.01264
('L_LIPv', 'L_V3B')	-0.01047
('L_LIPv', 'L_LO1')	-0.07075
('L_LIPv', 'L_LO2')	-0.1119
('L_LIPv', 'L_PIT')	-0.10672
('L_LIPv', 'L_MT')	-0.03367
('L_LIPv', 'L_A1')	-0.13449
('L_LIPv', 'L_PSL')	-0.13399
('L_LIPv', 'L_SFL')	-0.17286
('L_LIPv', 'L_PCV')	-0.31568
('L_LIPv', 'L_STV')	-0.14567
('L_LIPv', 'L_7Pm')	-0.32284
('L_LIPv', 'L_7m')	-0.32497
('L_LIPv', 'L_POS1')	-0.32866
('L_LIPv', 'L_23d')	-0.2327
('L_LIPv', 'L_v23ab')	-0.27002
('L_LIPv', 'L_d23ab')	-0.30387
('L_LIPv', 'L_31pv')	-0.32091
('L_LIPv', 'L_5m')	-0.24425
('L_LIPv', 'L_5mv')	-0.21575
('L_LIPv', 'L_23c')	-0.21017
('L_LIPv', 'L_5L')	-0.25757
('L_LIPv', 'L_24dd')	-0.23736
('L_LIPv', 'L_24dv')	-0.144
('L_LIPv', 'L_7AL')	-0.1597
('L_LIPv', 'L_SCEF')	-0.16612
('L_LIPv', 'L_6ma')	-0.14188
('L_LIPv', 'L_7Am')	-0.20277
('L_LIPv', 'L_7PL')	-0.14124
('L_LIPv', 'L_7PC')	-0.07435
('L_VIP', 'L_V1')	-0.21408
('L_VIP', 'L_MST')	-0.0168
('L_VIP', 'L_V6')	-0.21282
('L_VIP', 'L_V2')	-0.20089
('L_VIP', 'L_V3')	-0.17339
('L_VIP', 'L_V4')	-0.16594
('L_VIP', 'L_V8')	-0.07489
('L_VIP', 'L_4')	-0.28817
('L_VIP', 'L_3b')	-0.18491
('L_VIP', 'L_FEF')	-0.09576
('L_VIP', 'L_PEF')	-0.13085
('L_VIP', 'L_55b')	-0.11346
('L_VIP', 'L_V3A')	-0.12963
('L_VIP', 'L_RSC')	-0.27909
('L_VIP', 'L_POS2')	-0.30561
('L_VIP', 'L_V7')	-0.07441
('L_VIP', 'L_IPS1')	-0.00276
('L_VIP', 'L_FFC')	-0.0522
('L_VIP', 'L_V3B')	-0.03564
('L_VIP', 'L_LO1')	-0.10944
('L_VIP', 'L_LO2')	-0.14301
('L_VIP', 'L_PIT')	-0.12049
('L_VIP', 'L_MT')	-0.07635
('L_VIP', 'L_A1')	-0.23176
('L_VIP', 'L_PSL')	-0.19752
('L_VIP', 'L_SFL')	-0.21953
('L_VIP', 'L_PCV')	-0.29666
('L_VIP', 'L_STV')	-0.20001
('L_VIP', 'L_7Pm')	-0.28243
('L_VIP', 'L_7m')	-0.27831
('L_VIP', 'L_POS1')	-0.24401
('L_VIP', 'L_23d')	-0.26501
('L_VIP', 'L_v23ab')	-0.20252
('L_VIP', 'L_d23ab')	-0.23389
('L_VIP', 'L_31pv')	-0.23935
('L_VIP', 'L_5m')	-0.24757
('L_VIP', 'L_5mv')	-0.21572
('L_VIP', 'L_23c')	-0.22457
('L_VIP', 'L_5L')	-0.24819
('L_VIP', 'L_24dd')	-0.29699
('L_VIP', 'L_24dv')	-0.16368
('L_VIP', 'L_7AL')	-0.13299
('L_VIP', 'L_SCEF')	-0.21435
('L_VIP', 'L_6ma')	-0.12959
('L_VIP', 'L_7Am')	-0.20836
('L_VIP', 'L_7PL')	-0.0889
('L_VIP', 'L_7PC')	-0.04942
('L_VIP', 'L_LIPv')	-0.08727
('L_MIP', 'L_V1')	-0.14625
('L_MIP', 'L_MST')	-0.12334
('L_MIP', 'L_V6')	-0.17797
('L_MIP', 'L_V2')	-0.13783
('L_MIP', 'L_V3')	-0.12853
('L_MIP', 'L_V4')	-0.13894
('L_MIP', 'L_V8')	-0.05259
('L_MIP', 'L_4')	-0.2395
('L_MIP', 'L_3b')	-0.21004
('L_MIP', 'L_FEF')	-0.08095
('L_MIP', 'L_PEF')	-0.01612
('L_MIP', 'L_55b')	-0.07861
('L_MIP', 'L_V3A')	-0.11659
('L_MIP', 'L_RSC')	-0.25794
('L_MIP', 'L_POS2')	-0.29108
('L_MIP', 'L_V7')	-0.08008
('L_MIP', 'L_IPS1')	0.063267
('L_MIP', 'L_FFC')	-0.00256
('L_MIP', 'L_V3B')	-0.04784
('L_MIP', 'L_LO1')	-0.09055
('L_MIP', 'L_LO2')	-0.11969
('L_MIP', 'L_PIT')	-0.09643
('L_MIP', 'L_MT')	-0.07499
('L_MIP', 'L_A1')	-0.28727
('L_MIP', 'L_PSL')	-0.16857
('L_MIP', 'L_SFL')	-0.24263
('L_MIP', 'L_PCV')	-0.2794
('L_MIP', 'L_STV')	-0.23022
('L_MIP', 'L_7Pm')	-0.21254
('L_MIP', 'L_7m')	-0.34089
('L_MIP', 'L_POS1')	-0.31454
('L_MIP', 'L_23d')	-0.28282
('L_MIP', 'L_v23ab')	-0.29727
('L_MIP', 'L_d23ab')	-0.32554
('L_MIP', 'L_31pv')	-0.3735
('L_MIP', 'L_5m')	-0.23608
('L_MIP', 'L_5mv')	-0.25218
('L_MIP', 'L_23c')	-0.21984
('L_MIP', 'L_5L')	-0.23474
('L_MIP', 'L_24dd')	-0.28189
('L_MIP', 'L_24dv')	-0.21055
('L_MIP', 'L_7AL')	-0.15953
('L_MIP', 'L_SCEF')	-0.17147
('L_MIP', 'L_6ma')	-0.07355
('L_MIP', 'L_7Am')	-0.13181
('L_MIP', 'L_7PL')	-0.03353
('L_MIP', 'L_7PC')	-0.06035
('L_MIP', 'L_LIPv')	-0.04937
('L_MIP', 'L_VIP')	-0.05813
('L_1', 'L_V1')	-0.17923
('L_1', 'L_MST')	0.005233
('L_1', 'L_V6')	-0.1169
('L_1', 'L_V2')	-0.12332
('L_1', 'L_V3')	-0.11743
('L_1', 'L_V4')	-0.10516
('L_1', 'L_V8')	-0.076
('L_1', 'L_4')	-0.10134
('L_1', 'L_3b')	0.059846
('L_1', 'L_FEF')	-0.16728
('L_1', 'L_PEF')	-0.14525
('L_1', 'L_55b')	-0.1574
('L_1', 'L_V3A')	-0.11328
('L_1', 'L_RSC')	-0.26353
('L_1', 'L_POS2')	-0.31442
('L_1', 'L_V7')	-0.06307
('L_1', 'L_IPS1')	-0.10981
('L_1', 'L_FFC')	-0.06073
('L_1', 'L_V3B')	-0.07756
('L_1', 'L_LO1')	-0.11396
('L_1', 'L_LO2')	-0.09942
('L_1', 'L_PIT')	-0.05787
('L_1', 'L_MT')	0.037935
('L_1', 'L_A1')	0.029123
('L_1', 'L_PSL')	-0.00117
('L_1', 'L_SFL')	-0.23429
('L_1', 'L_PCV')	-0.30432
('L_1', 'L_STV')	-0.05253
('L_1', 'L_7Pm')	-0.28853
('L_1', 'L_7m')	-0.25671
('L_1', 'L_POS1')	-0.26377
('L_1', 'L_23d')	-0.23938
('L_1', 'L_v23ab')	-0.21611
('L_1', 'L_d23ab')	-0.2603
('L_1', 'L_31pv')	-0.28608
('L_1', 'L_5m')	-0.12794
('L_1', 'L_5mv')	-0.24083
('L_1', 'L_23c')	-0.21326
('L_1', 'L_5L')	-0.11846
('L_1', 'L_24dd')	-0.13428
('L_1', 'L_24dv')	-0.11615
('L_1', 'L_7AL')	-0.16512
('L_1', 'L_SCEF')	-0.1654
('L_1', 'L_6ma')	-0.22499
('L_1', 'L_7Am')	-0.25629
('L_1', 'L_7PL')	-0.23021
('L_1', 'L_7PC')	-0.12466
('L_1', 'L_LIPv')	-0.17808
('L_1', 'L_VIP')	-0.18454
('L_1', 'L_MIP')	-0.1684
('L_2', 'L_V1')	-0.21387
('L_2', 'L_MST')	0.031221
('L_2', 'L_V6')	-0.15854
('L_2', 'L_V2')	-0.16027
('L_2', 'L_V3')	-0.14359
('L_2', 'L_V4')	-0.14561
('L_2', 'L_V8')	-0.10786
('L_2', 'L_4')	-0.30479
('L_2', 'L_3b')	-0.0946
('L_2', 'L_FEF')	-0.16425
('L_2', 'L_PEF')	-0.1787
('L_2', 'L_55b')	-0.1981
('L_2', 'L_V3A')	-0.16726
('L_2', 'L_RSC')	-0.30993
('L_2', 'L_POS2')	-0.339
('L_2', 'L_V7')	-0.11009
('L_2', 'L_IPS1')	-0.15621
('L_2', 'L_FFC')	-0.05173
('L_2', 'L_V3B')	-0.12368
('L_2', 'L_LO1')	-0.10836
('L_2', 'L_LO2')	-0.14757
('L_2', 'L_PIT')	-0.09087
('L_2', 'L_MT')	0.030043
('L_2', 'L_A1')	-0.0639
('L_2', 'L_PSL')	-0.07515
('L_2', 'L_SFL')	-0.28724
('L_2', 'L_PCV')	-0.3284
('L_2', 'L_STV')	-0.12549
('L_2', 'L_7Pm')	-0.29093
('L_2', 'L_7m')	-0.24843
('L_2', 'L_POS1')	-0.25647
('L_2', 'L_23d')	-0.28237
('L_2', 'L_v23ab')	-0.21766
('L_2', 'L_d23ab')	-0.25979
('L_2', 'L_31pv')	-0.29861
('L_2', 'L_5m')	-0.24598
('L_2', 'L_5mv')	-0.25905
('L_2', 'L_23c')	-0.2322
('L_2', 'L_5L')	-0.21044
('L_2', 'L_24dd')	-0.19471
('L_2', 'L_24dv')	-0.18511
('L_2', 'L_7AL')	-0.16386
('L_2', 'L_SCEF')	-0.16976
('L_2', 'L_6ma')	-0.18947
('L_2', 'L_7Am')	-0.23968
('L_2', 'L_7PL')	-0.19112
('L_2', 'L_7PC')	-0.13414
('L_2', 'L_LIPv')	-0.19006
('L_2', 'L_VIP')	-0.14028
('L_2', 'L_MIP')	-0.20167
('L_2', 'L_1')	-0.11177
('L_3a', 'L_V1')	-0.22324
('L_3a', 'L_MST')	-0.11162
('L_3a', 'L_V6')	-0.19918
('L_3a', 'L_V2')	-0.1574
('L_3a', 'L_V3')	-0.11641
('L_3a', 'L_V4')	-0.09142
('L_3a', 'L_V8')	-0.10557
('L_3a', 'L_4')	0.011488
('L_3a', 'L_3b')	-0.0365
('L_3a', 'L_FEF')	-0.23626
('L_3a', 'L_PEF')	-0.34221
('L_3a', 'L_55b')	-0.24846
('L_3a', 'L_V3A')	-0.17656
('L_3a', 'L_RSC')	-0.37019
('L_3a', 'L_POS2')	-0.2866
('L_3a', 'L_V7')	-0.15633
('L_3a', 'L_IPS1')	-0.26989
('L_3a', 'L_FFC')	-0.09729
('L_3a', 'L_V3B')	-0.21639
('L_3a', 'L_LO1')	-0.13167
('L_3a', 'L_LO2')	-0.06655
('L_3a', 'L_PIT')	-0.02413
('L_3a', 'L_MT')	-0.06464
('L_3a', 'L_A1')	-0.04985
('L_3a', 'L_PSL')	-0.15797
('L_3a', 'L_SFL')	-0.29445
('L_3a', 'L_PCV')	-0.38567
('L_3a', 'L_STV')	-0.13013
('L_3a', 'L_7Pm')	-0.37681
('L_3a', 'L_7m')	-0.32307
('L_3a', 'L_POS1')	-0.28546
('L_3a', 'L_23d')	-0.29137
('L_3a', 'L_v23ab')	-0.25668
('L_3a', 'L_d23ab')	-0.33198
('L_3a', 'L_31pv')	-0.33988
('L_3a', 'L_5m')	-0.10747
('L_3a', 'L_5mv')	-0.32146
('L_3a', 'L_23c')	-0.35231
('L_3a', 'L_5L')	-0.1891
('L_3a', 'L_24dd')	-0.13369
('L_3a', 'L_24dv')	-0.16577
('L_3a', 'L_7AL')	-0.2812
('L_3a', 'L_SCEF')	-0.22082
('L_3a', 'L_6ma')	-0.28465
('L_3a', 'L_7Am')	-0.34384
('L_3a', 'L_7PL')	-0.27787
('L_3a', 'L_7PC')	-0.26471
('L_3a', 'L_LIPv')	-0.19903
('L_3a', 'L_VIP')	-0.22896
('L_3a', 'L_MIP')	-0.26909
('L_3a', 'L_1')	-0.04957
('L_3a', 'L_2')	-0.23115
('L_6d', 'L_V1')	-0.16051
('L_6d', 'L_MST')	0.001232
('L_6d', 'L_V6')	-0.10926
('L_6d', 'L_V2')	-0.10205
('L_6d', 'L_V3')	-0.06726
('L_6d', 'L_V4')	-0.04526
('L_6d', 'L_V8')	-0.09144
('L_6d', 'L_4')	-0.12005
('L_6d', 'L_3b')	-0.16867
('L_6d', 'L_FEF')	-0.15265
('L_6d', 'L_PEF')	-0.17323
('L_6d', 'L_55b')	-0.16502
('L_6d', 'L_V3A')	-0.09079
('L_6d', 'L_RSC')	-0.29482
('L_6d', 'L_POS2')	-0.23762
('L_6d', 'L_V7')	-0.06848
('L_6d', 'L_IPS1')	-0.11638
('L_6d', 'L_FFC')	-0.06711
('L_6d', 'L_V3B')	-0.11612
('L_6d', 'L_LO1')	-0.08139
('L_6d', 'L_LO2')	-0.05778
('L_6d', 'L_PIT')	-0.02604
('L_6d', 'L_MT')	0.030303
('L_6d', 'L_A1')	-0.02641
('L_6d', 'L_PSL')	-0.01502
('L_6d', 'L_SFL')	-0.233
('L_6d', 'L_PCV')	-0.3089
('L_6d', 'L_STV')	-0.01936
('L_6d', 'L_7Pm')	-0.31274
('L_6d', 'L_7m')	-0.30406
('L_6d', 'L_POS1')	-0.26434
('L_6d', 'L_23d')	-0.22777
('L_6d', 'L_v23ab')	-0.26029
('L_6d', 'L_d23ab')	-0.31721
('L_6d', 'L_31pv')	-0.31269
('L_6d', 'L_5m')	-0.16197
('L_6d', 'L_5mv')	-0.21508
('L_6d', 'L_23c')	-0.18953
('L_6d', 'L_5L')	-0.1826
('L_6d', 'L_24dd')	-0.15663
('L_6d', 'L_24dv')	-0.14326
('L_6d', 'L_7AL')	-0.15638
('L_6d', 'L_SCEF')	-0.15119
('L_6d', 'L_6ma')	-0.22313
('L_6d', 'L_7Am')	-0.2187
('L_6d', 'L_7PL')	-0.10139
('L_6d', 'L_7PC')	-0.06977
('L_6d', 'L_LIPv')	-0.05411
('L_6d', 'L_VIP')	-0.06512
('L_6d', 'L_MIP')	-0.07839
('L_6d', 'L_1')	-0.07109
('L_6d', 'L_2')	-0.05309
('L_6d', 'L_3a')	-0.19404
('L_6mp', 'L_V1')	-0.10042
('L_6mp', 'L_MST')	-0.07591
('L_6mp', 'L_V6')	-0.11204
('L_6mp', 'L_V2')	-0.1056
('L_6mp', 'L_V3')	-0.10595
('L_6mp', 'L_V4')	-0.10832
('L_6mp', 'L_V8')	-0.09171
('L_6mp', 'L_4')	-0.19924
('L_6mp', 'L_3b')	-0.18298
('L_6mp', 'L_FEF')	-0.20209
('L_6mp', 'L_PEF')	-0.18423
('L_6mp', 'L_55b')	-0.14803
('L_6mp', 'L_V3A')	-0.12725
('L_6mp', 'L_RSC')	-0.26628
('L_6mp', 'L_POS2')	-0.17367
('L_6mp', 'L_V7')	-0.15546
('L_6mp', 'L_IPS1')	-0.16077
('L_6mp', 'L_FFC')	-0.05572
('L_6mp', 'L_V3B')	-0.16013
('L_6mp', 'L_LO1')	-0.11655
('L_6mp', 'L_LO2')	-0.09832
('L_6mp', 'L_PIT')	-0.05098
('L_6mp', 'L_MT')	-0.03149
('L_6mp', 'L_A1')	-0.068
('L_6mp', 'L_PSL')	-0.01788
('L_6mp', 'L_SFL')	-0.26881
('L_6mp', 'L_PCV')	-0.28435
('L_6mp', 'L_STV')	-0.02809
('L_6mp', 'L_7Pm')	-0.33161
('L_6mp', 'L_7m')	-0.23858
('L_6mp', 'L_POS1')	-0.2145
('L_6mp', 'L_23d')	-0.22615
('L_6mp', 'L_v23ab')	-0.23155
('L_6mp', 'L_d23ab')	-0.27563
('L_6mp', 'L_31pv')	-0.25302
('L_6mp', 'L_5m')	-0.11774
('L_6mp', 'L_5mv')	-0.15743
('L_6mp', 'L_23c')	-0.25074
('L_6mp', 'L_5L')	-0.15649
('L_6mp', 'L_24dd')	-0.17648
('L_6mp', 'L_24dv')	-0.12399
('L_6mp', 'L_7AL')	-0.10662
('L_6mp', 'L_SCEF')	-0.19532
('L_6mp', 'L_6ma')	-0.24913
('L_6mp', 'L_7Am')	-0.20546
('L_6mp', 'L_7PL')	-0.21543
('L_6mp', 'L_7PC')	-0.09102
('L_6mp', 'L_LIPv')	-0.13853
('L_6mp', 'L_VIP')	-0.14116
('L_6mp', 'L_MIP')	-0.17261
('L_6mp', 'L_1')	-0.11158
('L_6mp', 'L_2')	-0.10537
('L_6mp', 'L_3a')	-0.22291
('L_6mp', 'L_6d')	-0.1215
('L_6v', 'L_V1')	-0.15926
('L_6v', 'L_MST')	-0.06316
('L_6v', 'L_V6')	-0.19977
('L_6v', 'L_V2')	-0.11848
('L_6v', 'L_V3')	-0.12979
('L_6v', 'L_V4')	-0.14724
('L_6v', 'L_V8')	-0.11475
('L_6v', 'L_4')	-0.05052
('L_6v', 'L_3b')	-0.15394
('L_6v', 'L_FEF')	-0.15739
('L_6v', 'L_PEF')	-0.13672
('L_6v', 'L_55b')	-0.11838
('L_6v', 'L_V3A')	-0.10061
('L_6v', 'L_RSC')	-0.31419
('L_6v', 'L_POS2')	-0.2794
('L_6v', 'L_V7')	-0.12287
('L_6v', 'L_IPS1')	-0.07
('L_6v', 'L_FFC')	-0.09697
('L_6v', 'L_V3B')	-0.13589
('L_6v', 'L_LO1')	-0.16645
('L_6v', 'L_LO2')	-0.14241
('L_6v', 'L_PIT')	-0.09651
('L_6v', 'L_MT')	-0.04478
('L_6v', 'L_A1')	-0.05855
('L_6v', 'L_PSL')	-0.02181
('L_6v', 'L_SFL')	-0.17804
('L_6v', 'L_PCV')	-0.29494
('L_6v', 'L_STV')	-0.08673
('L_6v', 'L_7Pm')	-0.24788
('L_6v', 'L_7m')	-0.29835
('L_6v', 'L_POS1')	-0.24718
('L_6v', 'L_23d')	-0.27629
('L_6v', 'L_v23ab')	-0.25083
('L_6v', 'L_d23ab')	-0.31106
('L_6v', 'L_31pv')	-0.31513
('L_6v', 'L_5m')	-0.1246
('L_6v', 'L_5mv')	-0.22106
('L_6v', 'L_23c')	-0.20133
('L_6v', 'L_5L')	-0.20112
('L_6v', 'L_24dd')	-0.10325
('L_6v', 'L_24dv')	-0.06124
('L_6v', 'L_7AL')	-0.12917
('L_6v', 'L_SCEF')	-0.0423
('L_6v', 'L_6ma')	-0.09222
('L_6v', 'L_7Am')	-0.19684
('L_6v', 'L_7PL')	-0.13408
('L_6v', 'L_7PC')	-0.00084
('L_6v', 'L_LIPv')	-0.06678
('L_6v', 'L_VIP')	-0.08525
('L_6v', 'L_MIP')	-0.06821
('L_6v', 'L_1')	-0.02107
('L_6v', 'L_2')	-0.03631
('L_6v', 'L_3a')	-0.13239
('L_6v', 'L_6d')	-0.02264
('L_6v', 'L_6mp')	-0.06167
('L_p24pr', 'L_V1')	-0.06177
('L_p24pr', 'L_MST')	-0.10883
('L_p24pr', 'L_V6')	-0.0594
('L_p24pr', 'L_V2')	-0.07386
('L_p24pr', 'L_V3')	-0.06769
('L_p24pr', 'L_V4')	-0.11107
('L_p24pr', 'L_V8')	-0.07215
('L_p24pr', 'L_4')	-0.13957
('L_p24pr', 'L_3b')	-0.11744
('L_p24pr', 'L_FEF')	-0.20375
('L_p24pr', 'L_PEF')	-0.13215
('L_p24pr', 'L_55b')	-0.14822
('L_p24pr', 'L_V3A')	-0.07321
('L_p24pr', 'L_RSC')	-0.1867
('L_p24pr', 'L_POS2')	-0.11331
('L_p24pr', 'L_V7')	-0.10782
('L_p24pr', 'L_IPS1')	-0.15829
('L_p24pr', 'L_FFC')	-0.07117
('L_p24pr', 'L_V3B')	-0.1326
('L_p24pr', 'L_LO1')	-0.11527
('L_p24pr', 'L_LO2')	-0.05749
('L_p24pr', 'L_PIT')	-0.058
('L_p24pr', 'L_MT')	-0.06315
('L_p24pr', 'L_A1')	-0.07592
('L_p24pr', 'L_PSL')	-0.03996
('L_p24pr', 'L_SFL')	-0.10684
('L_p24pr', 'L_PCV')	-0.17068
('L_p24pr', 'L_STV')	-0.06172
('L_p24pr', 'L_7Pm')	-0.2234
('L_p24pr', 'L_7m')	-0.21909
('L_p24pr', 'L_POS1')	-0.17598
('L_p24pr', 'L_23d')	-0.14804
('L_p24pr', 'L_v23ab')	-0.18593
('L_p24pr', 'L_d23ab')	-0.22848
('L_p24pr', 'L_31pv')	-0.22388
('L_p24pr', 'L_5m')	-0.10404
('L_p24pr', 'L_5mv')	-0.04009
('L_p24pr', 'L_23c')	-0.11621
('L_p24pr', 'L_5L')	-0.10919
('L_p24pr', 'L_24dd')	-0.13851
('L_p24pr', 'L_24dv')	-0.13556
('L_p24pr', 'L_7AL')	-0.08681
('L_p24pr', 'L_SCEF')	-0.16828
('L_p24pr', 'L_6ma')	-0.13389
('L_p24pr', 'L_7Am')	-0.14716
('L_p24pr', 'L_7PL')	-0.18258
('L_p24pr', 'L_7PC')	-0.13005
('L_p24pr', 'L_LIPv')	-0.13582
('L_p24pr', 'L_VIP')	-0.16891
('L_p24pr', 'L_MIP')	-0.18527
('L_p24pr', 'L_1')	-0.08025
('L_p24pr', 'L_2')	-0.11637
('L_p24pr', 'L_3a')	-0.16531
('L_p24pr', 'L_6d')	-0.06416
('L_p24pr', 'L_6mp')	-0.11102
('L_p24pr', 'L_6v')	-0.09958
('L_33pr', 'L_V1')	-0.03047
('L_33pr', 'L_MST')	-0.15048
('L_33pr', 'L_V6')	-0.09172
('L_33pr', 'L_V2')	-0.09209
('L_33pr', 'L_V3')	-0.07194
('L_33pr', 'L_V4')	-0.08348
('L_33pr', 'L_V8')	-0.07795
('L_33pr', 'L_4')	-0.23939
('L_33pr', 'L_3b')	-0.25908
('L_33pr', 'L_FEF')	-0.16171
('L_33pr', 'L_PEF')	-0.17142
('L_33pr', 'L_55b')	-0.2107
('L_33pr', 'L_V3A')	-0.11198
('L_33pr', 'L_RSC')	-0.17197
('L_33pr', 'L_POS2')	-0.13153
('L_33pr', 'L_V7')	-0.12242
('L_33pr', 'L_IPS1')	-0.14764
('L_33pr', 'L_FFC')	-0.08543
('L_33pr', 'L_V3B')	-0.15372
('L_33pr', 'L_LO1')	-0.11362
('L_33pr', 'L_LO2')	-0.05304
('L_33pr', 'L_PIT')	-0.05833
('L_33pr', 'L_MT')	-0.11837
('L_33pr', 'L_A1')	-0.10046
('L_33pr', 'L_PSL')	-0.12884
('L_33pr', 'L_SFL')	-0.21866
('L_33pr', 'L_PCV')	-0.21559
('L_33pr', 'L_STV')	-0.17314
('L_33pr', 'L_7Pm')	-0.18201
('L_33pr', 'L_7m')	-0.24588
('L_33pr', 'L_POS1')	-0.14975
('L_33pr', 'L_23d')	-0.17097
('L_33pr', 'L_v23ab')	-0.18016
('L_33pr', 'L_d23ab')	-0.2538
('L_33pr', 'L_31pv')	-0.27478
('L_33pr', 'L_5m')	-0.14004
('L_33pr', 'L_5mv')	-0.19368
('L_33pr', 'L_23c')	-0.13889
('L_33pr', 'L_5L')	-0.22876
('L_33pr', 'L_24dd')	-0.21155
('L_33pr', 'L_24dv')	-0.23646
('L_33pr', 'L_7AL')	-0.11708
('L_33pr', 'L_SCEF')	-0.19674
('L_33pr', 'L_6ma')	-0.1105
('L_33pr', 'L_7Am')	-0.06995
('L_33pr', 'L_7PL')	-0.08375
('L_33pr', 'L_7PC')	-0.13605
('L_33pr', 'L_LIPv')	-0.08228
('L_33pr', 'L_VIP')	-0.08901
('L_33pr', 'L_MIP')	-0.05902
('L_33pr', 'L_1')	-0.15261
('L_33pr', 'L_2')	-0.19964
('L_33pr', 'L_3a')	-0.29051
('L_33pr', 'L_6d')	-0.14586
('L_33pr', 'L_6mp')	-0.18049
('L_33pr', 'L_6v')	-0.17389
('L_33pr', 'L_p24pr')	-0.14792
('L_a24pr', 'L_V1')	-0.02677
('L_a24pr', 'L_MST')	-0.0737
('L_a24pr', 'L_V6')	0.023541
('L_a24pr', 'L_V2')	-0.01685
('L_a24pr', 'L_V3')	-0.0287
('L_a24pr', 'L_V4')	-0.04901
('L_a24pr', 'L_V8')	-0.05018
('L_a24pr', 'L_4')	-0.23723
('L_a24pr', 'L_3b')	-0.27327
('L_a24pr', 'L_FEF')	-0.16099
('L_a24pr', 'L_PEF')	-0.18089
('L_a24pr', 'L_55b')	-0.19169
('L_a24pr', 'L_V3A')	-0.00051
('L_a24pr', 'L_RSC')	-0.19451
('L_a24pr', 'L_POS2')	-0.09962
('L_a24pr', 'L_V7')	-0.08769
('L_a24pr', 'L_IPS1')	-0.18596
('L_a24pr', 'L_FFC')	-0.05502
('L_a24pr', 'L_V3B')	-0.08763
('L_a24pr', 'L_LO1')	-0.11086
('L_a24pr', 'L_LO2')	-0.0443
('L_a24pr', 'L_PIT')	-0.05593
('L_a24pr', 'L_MT')	-0.04415
('L_a24pr', 'L_A1')	-0.08755
('L_a24pr', 'L_PSL')	-0.02119
('L_a24pr', 'L_SFL')	-0.17036
('L_a24pr', 'L_PCV')	-0.22384
('L_a24pr', 'L_STV')	-0.01674
('L_a24pr', 'L_7Pm')	-0.26537
('L_a24pr', 'L_7m')	-0.29135
('L_a24pr', 'L_POS1')	-0.2353
('L_a24pr', 'L_23d')	-0.15554
('L_a24pr', 'L_v23ab')	-0.26353
('L_a24pr', 'L_d23ab')	-0.33887
('L_a24pr', 'L_31pv')	-0.32072
('L_a24pr', 'L_5m')	-0.1963
('L_a24pr', 'L_5mv')	-0.10735
('L_a24pr', 'L_23c')	-0.0475
('L_a24pr', 'L_5L')	-0.22149
('L_a24pr', 'L_24dd')	-0.16553
('L_a24pr', 'L_24dv')	-0.14724
('L_a24pr', 'L_7AL')	-0.11902
('L_a24pr', 'L_SCEF')	-0.05784
('L_a24pr', 'L_6ma')	-0.06598
('L_a24pr', 'L_7Am')	-0.09227
('L_a24pr', 'L_7PL')	-0.15895
('L_a24pr', 'L_7PC')	-0.14469
('L_a24pr', 'L_LIPv')	-0.08658
('L_a24pr', 'L_VIP')	-0.17872
('L_a24pr', 'L_MIP')	-0.17406
('L_a24pr', 'L_1')	-0.18139
('L_a24pr', 'L_2')	-0.20277
('L_a24pr', 'L_3a')	-0.28765
('L_a24pr', 'L_6d')	-0.12068
('L_a24pr', 'L_6mp')	-0.137
('L_a24pr', 'L_6v')	-0.15025
('L_a24pr', 'L_p24pr')	-0.02949
('L_a24pr', 'L_33pr')	-0.14312
('L_p32pr', 'L_V1')	-0.00468
('L_p32pr', 'L_MST')	-0.08691
('L_p32pr', 'L_V6')	0.028294
('L_p32pr', 'L_V2')	0.009701
('L_p32pr', 'L_V3')	0.000835
('L_p32pr', 'L_V4')	-0.05789
('L_p32pr', 'L_V8')	-0.03663
('L_p32pr', 'L_4')	-0.2078
('L_p32pr', 'L_3b')	-0.25315
('L_p32pr', 'L_FEF')	-0.13648
('L_p32pr', 'L_PEF')	-0.12286
('L_p32pr', 'L_55b')	-0.16382
('L_p32pr', 'L_V3A')	0.026609
('L_p32pr', 'L_RSC')	-0.15738
('L_p32pr', 'L_POS2')	-0.10203
('L_p32pr', 'L_V7')	-0.11789
('L_p32pr', 'L_IPS1')	-0.17144
('L_p32pr', 'L_FFC')	-0.08821
('L_p32pr', 'L_V3B')	-0.09037
('L_p32pr', 'L_LO1')	-0.14005
('L_p32pr', 'L_LO2')	-0.06287
('L_p32pr', 'L_PIT')	-0.08692
('L_p32pr', 'L_MT')	-0.05246
('L_p32pr', 'L_A1')	-0.06145
('L_p32pr', 'L_PSL')	-0.00229
('L_p32pr', 'L_SFL')	-0.15765
('L_p32pr', 'L_PCV')	-0.19155
('L_p32pr', 'L_STV')	-0.02619
('L_p32pr', 'L_7Pm')	-0.23194
('L_p32pr', 'L_7m')	-0.27482
('L_p32pr', 'L_POS1')	-0.1887
('L_p32pr', 'L_23d')	-0.12336
('L_p32pr', 'L_v23ab')	-0.24541
('L_p32pr', 'L_d23ab')	-0.29306
('L_p32pr', 'L_31pv')	-0.28311
('L_p32pr', 'L_5m')	-0.21002
('L_p32pr', 'L_5mv')	-0.10389
('L_p32pr', 'L_23c')	-0.06669
('L_p32pr', 'L_5L')	-0.23567
('L_p32pr', 'L_24dd')	-0.17602
('L_p32pr', 'L_24dv')	-0.10518
('L_p32pr', 'L_7AL')	-0.10684
('L_p32pr', 'L_SCEF')	-0.05047
('L_p32pr', 'L_6ma')	-0.06387
('L_p32pr', 'L_7Am')	-0.1166
('L_p32pr', 'L_7PL')	-0.21465
('L_p32pr', 'L_7PC')	-0.10295
('L_p32pr', 'L_LIPv')	-0.12847
('L_p32pr', 'L_VIP')	-0.18308
('L_p32pr', 'L_MIP')	-0.19616
('L_p32pr', 'L_1')	-0.1639
('L_p32pr', 'L_2')	-0.16557
('L_p32pr', 'L_3a')	-0.24347
('L_p32pr', 'L_6d')	-0.10775
('L_p32pr', 'L_6mp')	-0.11069
('L_p32pr', 'L_6v')	-0.07899
('L_p32pr', 'L_p24pr')	-0.02707
('L_p32pr', 'L_33pr')	-0.13061
('L_p32pr', 'L_a24pr')	-0.01602
('L_a24', 'L_V1')	-0.15766
('L_a24', 'L_MST')	-0.19159
('L_a24', 'L_V6')	-0.20788
('L_a24', 'L_V2')	-0.17355
('L_a24', 'L_V3')	-0.15675
('L_a24', 'L_V4')	-0.17227
('L_a24', 'L_V8')	-0.15896
('L_a24', 'L_4')	-0.15445
('L_a24', 'L_3b')	-0.20589
('L_a24', 'L_FEF')	-0.23833
('L_a24', 'L_PEF')	-0.25074
('L_a24', 'L_55b')	-0.22723
('L_a24', 'L_V3A')	-0.16658
('L_a24', 'L_RSC')	-0.03051
('L_a24', 'L_POS2')	-0.06227
('L_a24', 'L_V7')	-0.18228
('L_a24', 'L_IPS1')	-0.29547
('L_a24', 'L_FFC')	-0.22022
('L_a24', 'L_V3B')	-0.20732
('L_a24', 'L_LO1')	-0.16685
('L_a24', 'L_LO2')	-0.10798
('L_a24', 'L_PIT')	-0.11592
('L_a24', 'L_MT')	-0.2203
('L_a24', 'L_A1')	-0.20927
('L_a24', 'L_PSL')	-0.25195
('L_a24', 'L_SFL')	-0.04289
('L_a24', 'L_PCV')	-0.1155
('L_a24', 'L_STV')	-0.23566
('L_a24', 'L_7Pm')	-0.07663
('L_a24', 'L_7m')	0.062875
('L_a24', 'L_POS1')	0.008227
('L_a24', 'L_23d')	0.027057
('L_a24', 'L_v23ab')	0.126515
('L_a24', 'L_d23ab')	0.055838
('L_a24', 'L_31pv')	0.083229
('L_a24', 'L_5m')	-0.18206
('L_a24', 'L_5mv')	-0.2178
('L_a24', 'L_23c')	-0.22845
('L_a24', 'L_5L')	-0.20936
('L_a24', 'L_24dd')	-0.21372
('L_a24', 'L_24dv')	-0.18182
('L_a24', 'L_7AL')	-0.19128
('L_a24', 'L_SCEF')	-0.24607
('L_a24', 'L_6ma')	-0.05106
('L_a24', 'L_7Am')	-0.22419
('L_a24', 'L_7PL')	-0.23606
('L_a24', 'L_7PC')	-0.2078
('L_a24', 'L_LIPv')	-0.22313
('L_a24', 'L_VIP')	-0.20093
('L_a24', 'L_MIP')	-0.33108
('L_a24', 'L_1')	-0.17082
('L_a24', 'L_2')	-0.14337
('L_a24', 'L_3a')	-0.24337
('L_a24', 'L_6d')	-0.18059
('L_a24', 'L_6mp')	-0.16439
('L_a24', 'L_6v')	-0.22246
('L_a24', 'L_p24pr')	-0.14481
('L_a24', 'L_33pr')	-0.08866
('L_a24', 'L_a24pr')	-0.10361
('L_a24', 'L_p32pr')	-0.13362
('L_d32', 'L_V1')	-0.13787
('L_d32', 'L_MST')	-0.28335
('L_d32', 'L_V6')	-0.16604
('L_d32', 'L_V2')	-0.19551
('L_d32', 'L_V3')	-0.19341
('L_d32', 'L_V4')	-0.19197
('L_d32', 'L_V8')	-0.20603
('L_d32', 'L_4')	-0.34741
('L_d32', 'L_3b')	-0.33618
('L_d32', 'L_FEF')	-0.30978
('L_d32', 'L_PEF')	-0.30481
('L_d32', 'L_55b')	-0.2737
('L_d32', 'L_V3A')	-0.21335
('L_d32', 'L_RSC')	-0.11811
('L_d32', 'L_POS2')	-0.14092
('L_d32', 'L_V7')	-0.26278
('L_d32', 'L_IPS1')	-0.29793
('L_d32', 'L_FFC')	-0.26157
('L_d32', 'L_V3B')	-0.24099
('L_d32', 'L_LO1')	-0.18429
('L_d32', 'L_LO2')	-0.16529
('L_d32', 'L_PIT')	-0.14398
('L_d32', 'L_MT')	-0.2528
('L_d32', 'L_A1')	-0.1753
('L_d32', 'L_PSL')	-0.26692
('L_d32', 'L_SFL')	-0.05528
('L_d32', 'L_PCV')	-0.22766
('L_d32', 'L_STV')	-0.23387
('L_d32', 'L_7Pm')	-0.19488
('L_d32', 'L_7m')	-0.07838
('L_d32', 'L_POS1')	-0.08237
('L_d32', 'L_23d')	-0.01983
('L_d32', 'L_v23ab')	-0.05606
('L_d32', 'L_d23ab')	-0.11597
('L_d32', 'L_31pv')	-0.08997
('L_d32', 'L_5m')	-0.30453
('L_d32', 'L_5mv')	-0.34467
('L_d32', 'L_23c')	-0.23634
('L_d32', 'L_5L')	-0.34671
('L_d32', 'L_24dd')	-0.26619
('L_d32', 'L_24dv')	-0.27163
('L_d32', 'L_7AL')	-0.32875
('L_d32', 'L_SCEF')	-0.29407
('L_d32', 'L_6ma')	-0.17124
('L_d32', 'L_7Am')	-0.3076
('L_d32', 'L_7PL')	-0.32334
('L_d32', 'L_7PC')	-0.32485
('L_d32', 'L_LIPv')	-0.2907
('L_d32', 'L_VIP')	-0.32006
('L_d32', 'L_MIP')	-0.37048
('L_d32', 'L_1')	-0.33574
('L_d32', 'L_2')	-0.36941
('L_d32', 'L_3a')	-0.3653
('L_d32', 'L_6d')	-0.34347
('L_d32', 'L_6mp')	-0.28491
('L_d32', 'L_6v')	-0.30899
('L_d32', 'L_p24pr')	-0.15256
('L_d32', 'L_33pr')	-0.12764
('L_d32', 'L_a24pr')	-0.20083
('L_d32', 'L_p32pr')	-0.21957
('L_d32', 'L_a24')	0.032833
('L_8BM', 'L_V1')	-0.14478
('L_8BM', 'L_MST')	-0.22559
('L_8BM', 'L_V6')	-0.17008
('L_8BM', 'L_V2')	-0.17966
('L_8BM', 'L_V3')	-0.17955
('L_8BM', 'L_V4')	-0.15798
('L_8BM', 'L_V8')	-0.19274
('L_8BM', 'L_4')	-0.32986
('L_8BM', 'L_3b')	-0.33862
('L_8BM', 'L_FEF')	-0.22138
('L_8BM', 'L_PEF')	-0.12002
('L_8BM', 'L_55b')	-0.13583
('L_8BM', 'L_V3A')	-0.2256
('L_8BM', 'L_RSC')	-0.25018
('L_8BM', 'L_POS2')	-0.22484
('L_8BM', 'L_V7')	-0.19707
('L_8BM', 'L_IPS1')	-0.21792
('L_8BM', 'L_FFC')	-0.18012
('L_8BM', 'L_V3B')	-0.22959
('L_8BM', 'L_LO1')	-0.20715
('L_8BM', 'L_LO2')	-0.12196
('L_8BM', 'L_PIT')	-0.12393
('L_8BM', 'L_MT')	-0.21657
('L_8BM', 'L_A1')	-0.16622
('L_8BM', 'L_PSL')	-0.18818
('L_8BM', 'L_SFL')	-0.11888
('L_8BM', 'L_PCV')	-0.32333
('L_8BM', 'L_STV')	-0.12052
('L_8BM', 'L_7Pm')	-0.22211
('L_8BM', 'L_7m')	-0.2584
('L_8BM', 'L_POS1')	-0.22304
('L_8BM', 'L_23d')	-0.16186
('L_8BM', 'L_v23ab')	-0.23367
('L_8BM', 'L_d23ab')	-0.22494
('L_8BM', 'L_31pv')	-0.24499
('L_8BM', 'L_5m')	-0.29106
('L_8BM', 'L_5mv')	-0.37742
('L_8BM', 'L_23c')	-0.25914
('L_8BM', 'L_5L')	-0.35946
('L_8BM', 'L_24dd')	-0.28553
('L_8BM', 'L_24dv')	-0.28169
('L_8BM', 'L_7AL')	-0.34454
('L_8BM', 'L_SCEF')	-0.23359
('L_8BM', 'L_6ma')	-0.1394
('L_8BM', 'L_7Am')	-0.32948
('L_8BM', 'L_7PL')	-0.23434
('L_8BM', 'L_7PC')	-0.29358
('L_8BM', 'L_LIPv')	-0.20532
('L_8BM', 'L_VIP')	-0.28052
('L_8BM', 'L_MIP')	-0.20222
('L_8BM', 'L_1')	-0.29199
('L_8BM', 'L_2')	-0.3481
('L_8BM', 'L_3a')	-0.3553
('L_8BM', 'L_6d')	-0.31102
('L_8BM', 'L_6mp')	-0.3074
('L_8BM', 'L_6v')	-0.20514
('L_8BM', 'L_p24pr')	-0.19442
('L_8BM', 'L_33pr')	-0.11992
('L_8BM', 'L_a24pr')	-0.29021
('L_8BM', 'L_p32pr')	-0.26593
('L_8BM', 'L_a24')	-0.14965
('L_8BM', 'L_d32')	-0.08621
('L_p32', 'L_V1')	-0.15171
('L_p32', 'L_MST')	-0.19733
('L_p32', 'L_V6')	-0.11574
('L_p32', 'L_V2')	-0.14821
('L_p32', 'L_V3')	-0.14735
('L_p32', 'L_V4')	-0.15252
('L_p32', 'L_V8')	-0.1464
('L_p32', 'L_4')	-0.22237
('L_p32', 'L_3b')	-0.19431
('L_p32', 'L_FEF')	-0.26474
('L_p32', 'L_PEF')	-0.3184
('L_p32', 'L_55b')	-0.27212
('L_p32', 'L_V3A')	-0.17336
('L_p32', 'L_RSC')	0.005808
('L_p32', 'L_POS2')	-0.06872
('L_p32', 'L_V7')	-0.19464
('L_p32', 'L_IPS1')	-0.32682
('L_p32', 'L_FFC')	-0.20314
('L_p32', 'L_V3B')	-0.17617
('L_p32', 'L_LO1')	-0.18539
('L_p32', 'L_LO2')	-0.10942
('L_p32', 'L_PIT')	-0.10572
('L_p32', 'L_MT')	-0.21522
('L_p32', 'L_A1')	-0.14641
('L_p32', 'L_PSL')	-0.22406
('L_p32', 'L_SFL')	-0.07268
('L_p32', 'L_PCV')	-0.11894
('L_p32', 'L_STV')	-0.21018
('L_p32', 'L_7Pm')	-0.10119
('L_p32', 'L_7m')	0.057964
('L_p32', 'L_POS1')	0.039325
('L_p32', 'L_23d')	0.063946
('L_p32', 'L_v23ab')	0.121362
('L_p32', 'L_d23ab')	0.036923
('L_p32', 'L_31pv')	0.074565
('L_p32', 'L_5m')	-0.21425
('L_p32', 'L_5mv')	-0.24941
('L_p32', 'L_23c')	-0.1659
('L_p32', 'L_5L')	-0.20712
('L_p32', 'L_24dd')	-0.17176
('L_p32', 'L_24dv')	-0.19688
('L_p32', 'L_7AL')	-0.22753
('L_p32', 'L_SCEF')	-0.22693
('L_p32', 'L_6ma')	-0.12456
('L_p32', 'L_7Am')	-0.21128
('L_p32', 'L_7PL')	-0.25088
('L_p32', 'L_7PC')	-0.24692
('L_p32', 'L_LIPv')	-0.23496
('L_p32', 'L_VIP')	-0.22511
('L_p32', 'L_MIP')	-0.35232
('L_p32', 'L_1')	-0.22835
('L_p32', 'L_2')	-0.21313
('L_p32', 'L_3a')	-0.25703
('L_p32', 'L_6d')	-0.21372
('L_p32', 'L_6mp')	-0.15712
('L_p32', 'L_6v')	-0.23467
('L_p32', 'L_p24pr')	-0.11002
('L_p32', 'L_33pr')	-0.13795
('L_p32', 'L_a24pr')	-0.12799
('L_p32', 'L_p32pr')	-0.11931
('L_p32', 'L_a24')	0.100415
('L_p32', 'L_d32')	0.001568
('L_p32', 'L_8BM')	-0.19739
('L_10r', 'L_V1')	-0.18308
('L_10r', 'L_MST')	-0.20054
('L_10r', 'L_V6')	-0.14171
('L_10r', 'L_V2')	-0.1523
('L_10r', 'L_V3')	-0.17353
('L_10r', 'L_V4')	-0.14907
('L_10r', 'L_V8')	-0.10289
('L_10r', 'L_4')	-0.10372
('L_10r', 'L_3b')	-0.08345
('L_10r', 'L_FEF')	-0.17934
('L_10r', 'L_PEF')	-0.22886
('L_10r', 'L_55b')	-0.18453
('L_10r', 'L_V3A')	-0.18638
('L_10r', 'L_RSC')	-0.01284
('L_10r', 'L_POS2')	-0.10014
('L_10r', 'L_V7')	-0.14869
('L_10r', 'L_IPS1')	-0.24048
('L_10r', 'L_FFC')	-0.13816
('L_10r', 'L_V3B')	-0.15552
('L_10r', 'L_LO1')	-0.15555
('L_10r', 'L_LO2')	-0.11163
('L_10r', 'L_PIT')	-0.11886
('L_10r', 'L_MT')	-0.17354
('L_10r', 'L_A1')	-0.16732
('L_10r', 'L_PSL')	-0.21816
('L_10r', 'L_SFL')	-0.05083
('L_10r', 'L_PCV')	-0.09776
('L_10r', 'L_STV')	-0.18203
('L_10r', 'L_7Pm')	-0.10516
('L_10r', 'L_7m')	0.083167
('L_10r', 'L_POS1')	0.05062
('L_10r', 'L_23d')	0.015162
('L_10r', 'L_v23ab')	0.170337
('L_10r', 'L_d23ab')	0.094026
('L_10r', 'L_31pv')	0.088484
('L_10r', 'L_5m')	-0.11798
('L_10r', 'L_5mv')	-0.20074
('L_10r', 'L_23c')	-0.17572
('L_10r', 'L_5L')	-0.11387
('L_10r', 'L_24dd')	-0.09233
('L_10r', 'L_24dv')	-0.08471
('L_10r', 'L_7AL')	-0.15191
('L_10r', 'L_SCEF')	-0.17354
('L_10r', 'L_6ma')	-0.1263
('L_10r', 'L_7Am')	-0.18781
('L_10r', 'L_7PL')	-0.26207
('L_10r', 'L_7PC')	-0.16635
('L_10r', 'L_LIPv')	-0.1838
('L_10r', 'L_VIP')	-0.2174
('L_10r', 'L_MIP')	-0.30268
('L_10r', 'L_1')	-0.10346
('L_10r', 'L_2')	-0.1468
('L_10r', 'L_3a')	-0.16347
('L_10r', 'L_6d')	-0.12647
('L_10r', 'L_6mp')	-0.08547
('L_10r', 'L_6v')	-0.16406
('L_10r', 'L_p24pr')	-0.08067
('L_10r', 'L_33pr')	-0.08392
('L_10r', 'L_a24pr')	-0.18005
('L_10r', 'L_p32pr')	-0.14154
('L_10r', 'L_a24')	0.083027
('L_10r', 'L_d32')	0.04541
('L_10r', 'L_8BM')	-0.13863
('L_10r', 'L_p32')	0.060726
('L_47m', 'L_V1')	-0.17312
('L_47m', 'L_MST')	-0.09158
('L_47m', 'L_V6')	-0.18314
('L_47m', 'L_V2')	-0.17613
('L_47m', 'L_V3')	-0.18095
('L_47m', 'L_V4')	-0.17331
('L_47m', 'L_V8')	-0.1715
('L_47m', 'L_4')	-0.09762
('L_47m', 'L_3b')	-0.10298
('L_47m', 'L_FEF')	-0.12324
('L_47m', 'L_PEF')	-0.08304
('L_47m', 'L_55b')	-0.13019
('L_47m', 'L_V3A')	-0.16809
('L_47m', 'L_RSC')	-0.13288
('L_47m', 'L_POS2')	-0.19295
('L_47m', 'L_V7')	-0.11642
('L_47m', 'L_IPS1')	-0.10208
('L_47m', 'L_FFC')	-0.09685
('L_47m', 'L_V3B')	-0.14318
('L_47m', 'L_LO1')	-0.19441
('L_47m', 'L_LO2')	-0.10143
('L_47m', 'L_PIT')	-0.10439
('L_47m', 'L_MT')	-0.11249
('L_47m', 'L_A1')	-0.18653
('L_47m', 'L_PSL')	-0.18792
('L_47m', 'L_SFL')	-0.11604
('L_47m', 'L_PCV')	-0.22856
('L_47m', 'L_STV')	-0.20529
('L_47m', 'L_7Pm')	-0.13087
('L_47m', 'L_7m')	-0.10841
('L_47m', 'L_POS1')	-0.07667
('L_47m', 'L_23d')	-0.09931
('L_47m', 'L_v23ab')	0.011668
('L_47m', 'L_d23ab')	0.015966
('L_47m', 'L_31pv')	-0.08458
('L_47m', 'L_5m')	-0.09786
('L_47m', 'L_5mv')	-0.18507
('L_47m', 'L_23c')	-0.12546
('L_47m', 'L_5L')	-0.08956
('L_47m', 'L_24dd')	-0.10918
('L_47m', 'L_24dv')	-0.11457
('L_47m', 'L_7AL')	-0.10673
('L_47m', 'L_SCEF')	-0.14865
('L_47m', 'L_6ma')	-0.04321
('L_47m', 'L_7Am')	-0.14419
('L_47m', 'L_7PL')	-0.09911
('L_47m', 'L_7PC')	-0.10997
('L_47m', 'L_LIPv')	-0.09439
('L_47m', 'L_VIP')	-0.07001
('L_47m', 'L_MIP')	-0.10428
('L_47m', 'L_1')	-0.10954
('L_47m', 'L_2')	-0.06103
('L_47m', 'L_3a')	-0.15735
('L_47m', 'L_6d')	-0.08125
('L_47m', 'L_6mp')	-0.08177
('L_47m', 'L_6v')	-0.10523
('L_47m', 'L_p24pr')	-0.0753
('L_47m', 'L_33pr')	-0.0504
('L_47m', 'L_a24pr')	-0.12999
('L_47m', 'L_p32pr')	-0.12379
('L_47m', 'L_a24')	-0.00594
('L_47m', 'L_d32')	-0.07262
('L_47m', 'L_8BM')	-0.06856
('L_47m', 'L_p32')	-0.02966
('L_47m', 'L_10r')	0.004622
('L_8Av', 'L_V1')	-0.18792
('L_8Av', 'L_MST')	-0.17616
('L_8Av', 'L_V6')	-0.19976
('L_8Av', 'L_V2')	-0.20475
('L_8Av', 'L_V3')	-0.14213
('L_8Av', 'L_V4')	-0.11798
('L_8Av', 'L_V8')	-0.18659
('L_8Av', 'L_4')	-0.32554
('L_8Av', 'L_3b')	-0.25755
('L_8Av', 'L_FEF')	-0.32944
('L_8Av', 'L_PEF')	-0.29179
('L_8Av', 'L_55b')	-0.25215
('L_8Av', 'L_V3A')	-0.20592
('L_8Av', 'L_RSC')	-0.22287
('L_8Av', 'L_POS2')	-0.22978
('L_8Av', 'L_V7')	-0.16791
('L_8Av', 'L_IPS1')	-0.25599
('L_8Av', 'L_FFC')	-0.15494
('L_8Av', 'L_V3B')	-0.1642
('L_8Av', 'L_LO1')	-0.17632
('L_8Av', 'L_LO2')	-0.10366
('L_8Av', 'L_PIT')	-0.0859
('L_8Av', 'L_MT')	-0.16182
('L_8Av', 'L_A1')	-0.21741
('L_8Av', 'L_PSL')	-0.20302
('L_8Av', 'L_SFL')	-0.13582
('L_8Av', 'L_PCV')	-0.23591
('L_8Av', 'L_STV')	-0.15874
('L_8Av', 'L_7Pm')	-0.1002
('L_8Av', 'L_7m')	-0.04429
('L_8Av', 'L_POS1')	-0.17879
('L_8Av', 'L_23d')	-0.1077
('L_8Av', 'L_v23ab')	-0.06182
('L_8Av', 'L_d23ab')	-0.0624
('L_8Av', 'L_31pv')	-0.0218
('L_8Av', 'L_5m')	-0.25787
('L_8Av', 'L_5mv')	-0.37207
('L_8Av', 'L_23c')	-0.30256
('L_8Av', 'L_5L')	-0.31655
('L_8Av', 'L_24dd')	-0.27791
('L_8Av', 'L_24dv')	-0.2867
('L_8Av', 'L_7AL')	-0.33847
('L_8Av', 'L_SCEF')	-0.33505
('L_8Av', 'L_6ma')	-0.21619
('L_8Av', 'L_7Am')	-0.31896
('L_8Av', 'L_7PL')	-0.21648
('L_8Av', 'L_7PC')	-0.30731
('L_8Av', 'L_LIPv')	-0.25625
('L_8Av', 'L_VIP')	-0.22967
('L_8Av', 'L_MIP')	-0.28705
('L_8Av', 'L_1')	-0.32818
('L_8Av', 'L_2')	-0.27733
('L_8Av', 'L_3a')	-0.33343
('L_8Av', 'L_6d')	-0.29476
('L_8Av', 'L_6mp')	-0.30038
('L_8Av', 'L_6v')	-0.30651
('L_8Av', 'L_p24pr')	-0.2431
('L_8Av', 'L_33pr')	-0.24947
('L_8Av', 'L_a24pr')	-0.36703
('L_8Av', 'L_p32pr')	-0.37112
('L_8Av', 'L_a24')	-0.01732
('L_8Av', 'L_d32')	-0.0639
('L_8Av', 'L_8BM')	-0.13539
('L_8Av', 'L_p32')	-0.05791
('L_8Av', 'L_10r')	-0.08702
('L_8Av', 'L_47m')	-0.0624
('L_8Ad', 'L_V1')	-0.13881
('L_8Ad', 'L_MST')	-0.17733
('L_8Ad', 'L_V6')	-0.14468
('L_8Ad', 'L_V2')	-0.15557
('L_8Ad', 'L_V3')	-0.17217
('L_8Ad', 'L_V4')	-0.15102
('L_8Ad', 'L_V8')	-0.18223
('L_8Ad', 'L_4')	-0.31584
('L_8Ad', 'L_3b')	-0.25188
('L_8Ad', 'L_FEF')	-0.37026
('L_8Ad', 'L_PEF')	-0.29135
('L_8Ad', 'L_55b')	-0.37832
('L_8Ad', 'L_V3A')	-0.25097
('L_8Ad', 'L_RSC')	-0.13829
('L_8Ad', 'L_POS2')	-0.16077
('L_8Ad', 'L_V7')	-0.20115
('L_8Ad', 'L_IPS1')	-0.25698
('L_8Ad', 'L_FFC')	-0.16407
('L_8Ad', 'L_V3B')	-0.24159
('L_8Ad', 'L_LO1')	-0.21247
('L_8Ad', 'L_LO2')	-0.1031
('L_8Ad', 'L_PIT')	-0.07291
('L_8Ad', 'L_MT')	-0.15664
('L_8Ad', 'L_A1')	-0.15501
('L_8Ad', 'L_PSL')	-0.24191
('L_8Ad', 'L_SFL')	-0.25772
('L_8Ad', 'L_PCV')	-0.16949
('L_8Ad', 'L_STV')	-0.20698
('L_8Ad', 'L_7Pm')	-0.01577
('L_8Ad', 'L_7m')	0.040805
('L_8Ad', 'L_POS1')	0.054244
('L_8Ad', 'L_23d')	-0.1313
('L_8Ad', 'L_v23ab')	0.094199
('L_8Ad', 'L_d23ab')	-0.00696
('L_8Ad', 'L_31pv')	-0.00246
('L_8Ad', 'L_5m')	-0.25352
('L_8Ad', 'L_5mv')	-0.30082
('L_8Ad', 'L_23c')	-0.25815
('L_8Ad', 'L_5L')	-0.28778
('L_8Ad', 'L_24dd')	-0.23154
('L_8Ad', 'L_24dv')	-0.28518
('L_8Ad', 'L_7AL')	-0.34214
('L_8Ad', 'L_SCEF')	-0.33383
('L_8Ad', 'L_6ma')	-0.16974
('L_8Ad', 'L_7Am')	-0.26794
('L_8Ad', 'L_7PL')	-0.18337
('L_8Ad', 'L_7PC')	-0.30328
('L_8Ad', 'L_LIPv')	-0.25968
('L_8Ad', 'L_VIP')	-0.21823
('L_8Ad', 'L_MIP')	-0.28486
('L_8Ad', 'L_1')	-0.27813
('L_8Ad', 'L_2')	-0.26369
('L_8Ad', 'L_3a')	-0.32418
('L_8Ad', 'L_6d')	-0.28834
('L_8Ad', 'L_6mp')	-0.27952
('L_8Ad', 'L_6v')	-0.29333
('L_8Ad', 'L_p24pr')	-0.22759
('L_8Ad', 'L_33pr')	-0.19139
('L_8Ad', 'L_a24pr')	-0.36382
('L_8Ad', 'L_p32pr')	-0.32315
('L_8Ad', 'L_a24')	0.072735
('L_8Ad', 'L_d32')	-0.09299
('L_8Ad', 'L_8BM')	-0.277
('L_8Ad', 'L_p32')	0.051705
('L_8Ad', 'L_10r')	0.039723
('L_8Ad', 'L_47m')	-0.00333
('L_8Ad', 'L_8Av')	-0.1082
('L_9m', 'L_V1')	-0.19424
('L_9m', 'L_MST')	-0.22403
('L_9m', 'L_V6')	-0.22228
('L_9m', 'L_V2')	-0.20486
('L_9m', 'L_V3')	-0.17336
('L_9m', 'L_V4')	-0.12535
('L_9m', 'L_V8')	-0.17152
('L_9m', 'L_4')	-0.25592
('L_9m', 'L_3b')	-0.26437
('L_9m', 'L_FEF')	-0.31331
('L_9m', 'L_PEF')	-0.33545
('L_9m', 'L_55b')	-0.24926
('L_9m', 'L_V3A')	-0.20825
('L_9m', 'L_RSC')	-0.17041
('L_9m', 'L_POS2')	-0.23091
('L_9m', 'L_V7')	-0.1862
('L_9m', 'L_IPS1')	-0.30587
('L_9m', 'L_FFC')	-0.1692
('L_9m', 'L_V3B')	-0.21279
('L_9m', 'L_LO1')	-0.15982
('L_9m', 'L_LO2')	-0.07531
('L_9m', 'L_PIT')	-0.0797
('L_9m', 'L_MT')	-0.18022
('L_9m', 'L_A1')	-0.15902
('L_9m', 'L_PSL')	-0.23814
('L_9m', 'L_SFL')	-0.04783
('L_9m', 'L_PCV')	-0.19556
('L_9m', 'L_STV')	-0.18295
('L_9m', 'L_7Pm')	-0.25009
('L_9m', 'L_7m')	-0.00054
('L_9m', 'L_POS1')	-0.11563
('L_9m', 'L_23d')	-0.02006
('L_9m', 'L_v23ab')	0.011664
('L_9m', 'L_d23ab')	-0.05554
('L_9m', 'L_31pv')	0.017589
('L_9m', 'L_5m')	-0.24331
('L_9m', 'L_5mv')	-0.34145
('L_9m', 'L_23c')	-0.29964
('L_9m', 'L_5L')	-0.27449
('L_9m', 'L_24dd')	-0.24672
('L_9m', 'L_24dv')	-0.24786
('L_9m', 'L_7AL')	-0.27061
('L_9m', 'L_SCEF')	-0.34274
('L_9m', 'L_6ma')	-0.26689
('L_9m', 'L_7Am')	-0.31789
('L_9m', 'L_7PL')	-0.35412
('L_9m', 'L_7PC')	-0.28798
('L_9m', 'L_LIPv')	-0.24541
('L_9m', 'L_VIP')	-0.26165
('L_9m', 'L_MIP')	-0.36049
('L_9m', 'L_1')	-0.25614
('L_9m', 'L_2')	-0.30404
('L_9m', 'L_3a')	-0.31352
('L_9m', 'L_6d')	-0.26713
('L_9m', 'L_6mp')	-0.24457
('L_9m', 'L_6v')	-0.29433
('L_9m', 'L_p24pr')	-0.13027
('L_9m', 'L_33pr')	-0.20518
('L_9m', 'L_a24pr')	-0.28298
('L_9m', 'L_p32pr')	-0.26155
('L_9m', 'L_a24')	0.054162
('L_9m', 'L_d32')	-0.10537
('L_9m', 'L_8BM')	-0.22258
('L_9m', 'L_p32')	-0.00821
('L_9m', 'L_10r')	0.034832
('L_9m', 'L_47m')	-0.0421
('L_9m', 'L_8Av')	-0.03882
('L_9m', 'L_8Ad')	-0.13404
('L_8BL', 'L_V1')	-0.17647
('L_8BL', 'L_MST')	-0.12803
('L_8BL', 'L_V6')	-0.21975
('L_8BL', 'L_V2')	-0.19657
('L_8BL', 'L_V3')	-0.18237
('L_8BL', 'L_V4')	-0.10169
('L_8BL', 'L_V8')	-0.18061
('L_8BL', 'L_4')	-0.28387
('L_8BL', 'L_3b')	-0.17904
('L_8BL', 'L_FEF')	-0.31723
('L_8BL', 'L_PEF')	-0.22625
('L_8BL', 'L_55b')	-0.17565
('L_8BL', 'L_V3A')	-0.21681
('L_8BL', 'L_RSC')	-0.19602
('L_8BL', 'L_POS2')	-0.26988
('L_8BL', 'L_V7')	-0.15764
('L_8BL', 'L_IPS1')	-0.23901
('L_8BL', 'L_FFC')	-0.12328
('L_8BL', 'L_V3B')	-0.18837
('L_8BL', 'L_LO1')	-0.14067
('L_8BL', 'L_LO2')	-0.06509
('L_8BL', 'L_PIT')	-0.02312
('L_8BL', 'L_MT')	-0.12122
('L_8BL', 'L_A1')	-0.10479
('L_8BL', 'L_PSL')	-0.1609
('L_8BL', 'L_SFL')	-0.04349
('L_8BL', 'L_PCV')	-0.22357
('L_8BL', 'L_STV')	-0.08935
('L_8BL', 'L_7Pm')	-0.17191
('L_8BL', 'L_7m')	-0.00659
('L_8BL', 'L_POS1')	-0.14888
('L_8BL', 'L_23d')	-0.03174
('L_8BL', 'L_v23ab')	0.014537
('L_8BL', 'L_d23ab')	0.002997
('L_8BL', 'L_31pv')	0.012688
('L_8BL', 'L_5m')	-0.19771
('L_8BL', 'L_5mv')	-0.32517
('L_8BL', 'L_23c')	-0.2898
('L_8BL', 'L_5L')	-0.22528
('L_8BL', 'L_24dd')	-0.16438
('L_8BL', 'L_24dv')	-0.22152
('L_8BL', 'L_7AL')	-0.27062
('L_8BL', 'L_SCEF')	-0.27053
('L_8BL', 'L_6ma')	-0.2262
('L_8BL', 'L_7Am')	-0.29841
('L_8BL', 'L_7PL')	-0.22078
('L_8BL', 'L_7PC')	-0.23143
('L_8BL', 'L_LIPv')	-0.1904
('L_8BL', 'L_VIP')	-0.16244
('L_8BL', 'L_MIP')	-0.26443
('L_8BL', 'L_1')	-0.24061
('L_8BL', 'L_2')	-0.22834
('L_8BL', 'L_3a')	-0.28408
('L_8BL', 'L_6d')	-0.23576
('L_8BL', 'L_6mp')	-0.25153
('L_8BL', 'L_6v')	-0.22047
('L_8BL', 'L_p24pr')	-0.13197
('L_8BL', 'L_33pr')	-0.16048
('L_8BL', 'L_a24pr')	-0.26783
('L_8BL', 'L_p32pr')	-0.23757
('L_8BL', 'L_a24')	0.133776
('L_8BL', 'L_d32')	0.00971
('L_8BL', 'L_8BM')	-0.14021
('L_8BL', 'L_p32')	0.079861
('L_8BL', 'L_10r')	0.019946
('L_8BL', 'L_47m')	0.056242
('L_8BL', 'L_8Av')	0.053187
('L_8BL', 'L_8Ad')	-0.18167
('L_8BL', 'L_9m')	0.11398
('L_9p', 'L_V1')	-0.06864
('L_9p', 'L_MST')	-0.20367
('L_9p', 'L_V6')	-0.10189
('L_9p', 'L_V2')	-0.08846
('L_9p', 'L_V3')	-0.06578
('L_9p', 'L_V4')	-0.04761
('L_9p', 'L_V8')	-0.04822
('L_9p', 'L_4')	-0.2538
('L_9p', 'L_3b')	-0.12126
('L_9p', 'L_FEF')	-0.28675
('L_9p', 'L_PEF')	-0.23008
('L_9p', 'L_55b')	-0.17716
('L_9p', 'L_V3A')	-0.10224
('L_9p', 'L_RSC')	-0.02077
('L_9p', 'L_POS2')	-0.09541
('L_9p', 'L_V7')	-0.09779
('L_9p', 'L_IPS1')	-0.14042
('L_9p', 'L_FFC')	-0.05659
('L_9p', 'L_V3B')	-0.09361
('L_9p', 'L_LO1')	-0.06664
('L_9p', 'L_LO2')	-0.03416
('L_9p', 'L_PIT')	-0.02656
('L_9p', 'L_MT')	-0.07658
('L_9p', 'L_A1')	-0.09863
('L_9p', 'L_PSL')	-0.12837
('L_9p', 'L_SFL')	-0.03551
('L_9p', 'L_PCV')	-0.09698
('L_9p', 'L_STV')	-0.08905
('L_9p', 'L_7Pm')	-0.05667
('L_9p', 'L_7m')	0.062093
('L_9p', 'L_POS1')	-0.06038
('L_9p', 'L_23d')	0.016829
('L_9p', 'L_v23ab')	0.073877
('L_9p', 'L_d23ab')	0.033989
('L_9p', 'L_31pv')	0.036799
('L_9p', 'L_5m')	-0.16517
('L_9p', 'L_5mv')	-0.20439
('L_9p', 'L_23c')	-0.20271
('L_9p', 'L_5L')	-0.20351
('L_9p', 'L_24dd')	-0.17523
('L_9p', 'L_24dv')	-0.17191
('L_9p', 'L_7AL')	-0.1828
('L_9p', 'L_SCEF')	-0.26845
('L_9p', 'L_6ma')	-0.22549
('L_9p', 'L_7Am')	-0.21449
('L_9p', 'L_7PL')	-0.22328
('L_9p', 'L_7PC')	-0.20134
('L_9p', 'L_LIPv')	-0.1955
('L_9p', 'L_VIP')	-0.23154
('L_9p', 'L_MIP')	-0.24462
('L_9p', 'L_1')	-0.22673
('L_9p', 'L_2')	-0.26458
('L_9p', 'L_3a')	-0.21426
('L_9p', 'L_6d')	-0.173
('L_9p', 'L_6mp')	-0.21453
('L_9p', 'L_6v')	-0.22684
('L_9p', 'L_p24pr')	-0.11723
('L_9p', 'L_33pr')	-0.12349
('L_9p', 'L_a24pr')	-0.20324
('L_9p', 'L_p32pr')	-0.22344
('L_9p', 'L_a24')	0.082125
('L_9p', 'L_d32')	0.040528
('L_9p', 'L_8BM')	-0.14359
('L_9p', 'L_p32')	0.081355
('L_9p', 'L_10r')	0.104449
('L_9p', 'L_47m')	-0.03114
('L_9p', 'L_8Av')	-0.01765
('L_9p', 'L_8Ad')	-0.06592
('L_9p', 'L_9m')	0.074845
('L_9p', 'L_8BL')	-0.02542
('L_10d', 'L_V1')	-0.14839
('L_10d', 'L_MST')	-0.19757
('L_10d', 'L_V6')	-0.14295
('L_10d', 'L_V2')	-0.15964
('L_10d', 'L_V3')	-0.13503
('L_10d', 'L_V4')	-0.11699
('L_10d', 'L_V8')	-0.15772
('L_10d', 'L_4')	-0.22375
('L_10d', 'L_3b')	-0.19937
('L_10d', 'L_FEF')	-0.29899
('L_10d', 'L_PEF')	-0.28278
('L_10d', 'L_55b')	-0.28647
('L_10d', 'L_V3A')	-0.21313
('L_10d', 'L_RSC')	-0.09708
('L_10d', 'L_POS2')	-0.18408
('L_10d', 'L_V7')	-0.17153
('L_10d', 'L_IPS1')	-0.27222
('L_10d', 'L_FFC')	-0.14149
('L_10d', 'L_V3B')	-0.1916
('L_10d', 'L_LO1')	-0.14013
('L_10d', 'L_LO2')	-0.10041
('L_10d', 'L_PIT')	-0.05683
('L_10d', 'L_MT')	-0.20987
('L_10d', 'L_A1')	-0.12391
('L_10d', 'L_PSL')	-0.23309
('L_10d', 'L_SFL')	-0.12961
('L_10d', 'L_PCV')	-0.17732
('L_10d', 'L_STV')	-0.2252
('L_10d', 'L_7Pm')	-0.07751
('L_10d', 'L_7m')	0.046838
('L_10d', 'L_POS1')	-0.03208
('L_10d', 'L_23d')	-0.06526
('L_10d', 'L_v23ab')	0.114736
('L_10d', 'L_d23ab')	0.04508
('L_10d', 'L_31pv')	0.033184
('L_10d', 'L_5m')	-0.20403
('L_10d', 'L_5mv')	-0.32593
('L_10d', 'L_23c')	-0.28294
('L_10d', 'L_5L')	-0.24019
('L_10d', 'L_24dd')	-0.2063
('L_10d', 'L_24dv')	-0.27207
('L_10d', 'L_7AL')	-0.25319
('L_10d', 'L_SCEF')	-0.30222
('L_10d', 'L_6ma')	-0.16844
('L_10d', 'L_7Am')	-0.27604
('L_10d', 'L_7PL')	-0.19454
('L_10d', 'L_7PC')	-0.27604
('L_10d', 'L_LIPv')	-0.25428
('L_10d', 'L_VIP')	-0.17539
('L_10d', 'L_MIP')	-0.31602
('L_10d', 'L_1')	-0.21761
('L_10d', 'L_2')	-0.22348
('L_10d', 'L_3a')	-0.26485
('L_10d', 'L_6d')	-0.22173
('L_10d', 'L_6mp')	-0.18488
('L_10d', 'L_6v')	-0.23377
('L_10d', 'L_p24pr')	-0.16787
('L_10d', 'L_33pr')	-0.14907
('L_10d', 'L_a24pr')	-0.2758
('L_10d', 'L_p32pr')	-0.25604
('L_10d', 'L_a24')	0.106702
('L_10d', 'L_d32')	0.017007
('L_10d', 'L_8BM')	-0.16019
('L_10d', 'L_p32')	0.08042
('L_10d', 'L_10r')	0.11366
('L_10d', 'L_47m')	0.036442
('L_10d', 'L_8Av')	-0.0541
('L_10d', 'L_8Ad')	-0.00809
('L_10d', 'L_9m')	-0.01036
('L_10d', 'L_8BL')	0.073787
('L_10d', 'L_9p')	0.025496
('L_8C', 'L_V1')	-0.16011
('L_8C', 'L_MST')	-0.23948
('L_8C', 'L_V6')	-0.19903
('L_8C', 'L_V2')	-0.1836
('L_8C', 'L_V3')	-0.15961
('L_8C', 'L_V4')	-0.17267
('L_8C', 'L_V8')	-0.20818
('L_8C', 'L_4')	-0.3345
('L_8C', 'L_3b')	-0.27436
('L_8C', 'L_FEF')	-0.26567
('L_8C', 'L_PEF')	-0.10723
('L_8C', 'L_55b')	-0.17011
('L_8C', 'L_V3A')	-0.21706
('L_8C', 'L_RSC')	-0.26655
('L_8C', 'L_POS2')	-0.25291
('L_8C', 'L_V7')	-0.16377
('L_8C', 'L_IPS1')	-0.1726
('L_8C', 'L_FFC')	-0.15188
('L_8C', 'L_V3B')	-0.20123
('L_8C', 'L_LO1')	-0.19899
('L_8C', 'L_LO2')	-0.13429
('L_8C', 'L_PIT')	-0.07683
('L_8C', 'L_MT')	-0.2295
('L_8C', 'L_A1')	-0.23488
('L_8C', 'L_PSL')	-0.18922
('L_8C', 'L_SFL')	-0.17745
('L_8C', 'L_PCV')	-0.26685
('L_8C', 'L_STV')	-0.16402
('L_8C', 'L_7Pm')	-0.11276
('L_8C', 'L_7m')	-0.17394
('L_8C', 'L_POS1')	-0.22091
('L_8C', 'L_23d')	-0.19362
('L_8C', 'L_v23ab')	-0.16084
('L_8C', 'L_d23ab')	-0.17983
('L_8C', 'L_31pv')	-0.1907
('L_8C', 'L_5m')	-0.27471
('L_8C', 'L_5mv')	-0.35616
('L_8C', 'L_23c')	-0.2809
('L_8C', 'L_5L')	-0.30989
('L_8C', 'L_24dd')	-0.2553
('L_8C', 'L_24dv')	-0.27545
('L_8C', 'L_7AL')	-0.34485
('L_8C', 'L_SCEF')	-0.22045
('L_8C', 'L_6ma')	-0.15905
('L_8C', 'L_7Am')	-0.32195
('L_8C', 'L_7PL')	-0.15375
('L_8C', 'L_7PC')	-0.30903
('L_8C', 'L_LIPv')	-0.23803
('L_8C', 'L_VIP')	-0.1987
('L_8C', 'L_MIP')	-0.16301
('L_8C', 'L_1')	-0.32113
('L_8C', 'L_2')	-0.31639
('L_8C', 'L_3a')	-0.33044
('L_8C', 'L_6d')	-0.26365
('L_8C', 'L_6mp')	-0.26509
('L_8C', 'L_6v')	-0.23022
('L_8C', 'L_p24pr')	-0.23912
('L_8C', 'L_33pr')	-0.23029
('L_8C', 'L_a24pr')	-0.37423
('L_8C', 'L_p32pr')	-0.29867
('L_8C', 'L_a24')	-0.13018
('L_8C', 'L_d32')	-0.20945
('L_8C', 'L_8BM')	-0.02131
('L_8C', 'L_p32')	-0.21138
('L_8C', 'L_10r')	-0.19271
('L_8C', 'L_47m')	-0.07132
('L_8C', 'L_8Av')	-0.17761
('L_8C', 'L_8Ad')	-0.22123
('L_8C', 'L_9m')	-0.25716
('L_8C', 'L_8BL')	-0.13516
('L_8C', 'L_9p')	-0.16369
('L_8C', 'L_10d')	-0.20911
('L_44', 'L_V1')	-0.16308
('L_44', 'L_MST')	-0.1881
('L_44', 'L_V6')	-0.18147
('L_44', 'L_V2')	-0.16188
('L_44', 'L_V3')	-0.10849
('L_44', 'L_V4')	-0.10051
('L_44', 'L_V8')	-0.1367
('L_44', 'L_4')	-0.16338
('L_44', 'L_3b')	-0.16521
('L_44', 'L_FEF')	-0.13848
('L_44', 'L_PEF')	-0.02986
('L_44', 'L_55b')	0.041294
('L_44', 'L_V3A')	-0.12035
('L_44', 'L_RSC')	-0.33202
('L_44', 'L_POS2')	-0.32781
('L_44', 'L_V7')	-0.07747
('L_44', 'L_IPS1')	-0.17226
('L_44', 'L_FFC')	-0.10685
('L_44', 'L_V3B')	-0.12465
('L_44', 'L_LO1')	-0.08625
('L_44', 'L_LO2')	-0.07752
('L_44', 'L_PIT')	-0.03039
('L_44', 'L_MT')	-0.12711
('L_44', 'L_A1')	-0.17139
('L_44', 'L_PSL')	-0.0821
('L_44', 'L_SFL')	0.101336
('L_44', 'L_PCV')	-0.34035
('L_44', 'L_STV')	-0.02893
('L_44', 'L_7Pm')	-0.28003
('L_44', 'L_7m')	-0.23242
('L_44', 'L_POS1')	-0.35974
('L_44', 'L_23d')	-0.15052
('L_44', 'L_v23ab')	-0.20206
('L_44', 'L_d23ab')	-0.27242
('L_44', 'L_31pv')	-0.25203
('L_44', 'L_5m')	-0.17459
('L_44', 'L_5mv')	-0.27807
('L_44', 'L_23c')	-0.2524
('L_44', 'L_5L')	-0.1792
('L_44', 'L_24dd')	-0.13207
('L_44', 'L_24dv')	-0.16292
('L_44', 'L_7AL')	-0.21518
('L_44', 'L_SCEF')	-0.03969
('L_44', 'L_6ma')	-0.08417
('L_44', 'L_7Am')	-0.27365
('L_44', 'L_7PL')	-0.18911
('L_44', 'L_7PC')	-0.21665
('L_44', 'L_LIPv')	-0.14478
('L_44', 'L_VIP')	-0.18302
('L_44', 'L_MIP')	-0.16322
('L_44', 'L_1')	-0.13149
('L_44', 'L_2')	-0.21173
('L_44', 'L_3a')	-0.25334
('L_44', 'L_6d')	-0.12022
('L_44', 'L_6mp')	-0.09823
('L_44', 'L_6v')	-0.10818
('L_44', 'L_p24pr')	-0.05163
('L_44', 'L_33pr')	-0.14128
('L_44', 'L_a24pr')	-0.18745
('L_44', 'L_p32pr')	-0.11555
('L_44', 'L_a24')	-0.20594
('L_44', 'L_d32')	-0.13363
('L_44', 'L_8BM')	0.099649
('L_44', 'L_p32')	-0.22508
('L_44', 'L_10r')	-0.20762
('L_44', 'L_47m')	-0.08755
('L_44', 'L_8Av')	-0.06724
('L_44', 'L_8Ad')	-0.26134
('L_44', 'L_9m')	-0.05409
('L_44', 'L_8BL')	0.042216
('L_44', 'L_9p')	-0.06172
('L_44', 'L_10d')	-0.16924
('L_44', 'L_8C')	-0.11412
('L_45', 'L_V1')	-0.25884
('L_45', 'L_MST')	-0.20428
('L_45', 'L_V6')	-0.26278
('L_45', 'L_V2')	-0.22987
('L_45', 'L_V3')	-0.20631
('L_45', 'L_V4')	-0.19009
('L_45', 'L_V8')	-0.17235
('L_45', 'L_4')	-0.17798
('L_45', 'L_3b')	-0.14217
('L_45', 'L_FEF')	-0.15599
('L_45', 'L_PEF')	-0.11219
('L_45', 'L_55b')	0.015608
('L_45', 'L_V3A')	-0.2031
('L_45', 'L_RSC')	-0.31527
('L_45', 'L_POS2')	-0.33932
('L_45', 'L_V7')	-0.19305
('L_45', 'L_IPS1')	-0.24327
('L_45', 'L_FFC')	-0.16274
('L_45', 'L_V3B')	-0.20424
('L_45', 'L_LO1')	-0.18385
('L_45', 'L_LO2')	-0.12251
('L_45', 'L_PIT')	-0.0958
('L_45', 'L_MT')	-0.20039
('L_45', 'L_A1')	-0.24996
('L_45', 'L_PSL')	-0.1044
('L_45', 'L_SFL')	0.120269
('L_45', 'L_PCV')	-0.30008
('L_45', 'L_STV')	-0.10137
('L_45', 'L_7Pm')	-0.242
('L_45', 'L_7m')	-0.14479
('L_45', 'L_POS1')	-0.27816
('L_45', 'L_23d')	-0.14047
('L_45', 'L_v23ab')	-0.09322
('L_45', 'L_d23ab')	-0.16485
('L_45', 'L_31pv')	-0.13731
('L_45', 'L_5m')	-0.16004
('L_45', 'L_5mv')	-0.30322
('L_45', 'L_23c')	-0.274
('L_45', 'L_5L')	-0.14592
('L_45', 'L_24dd')	-0.14024
('L_45', 'L_24dv')	-0.21288
('L_45', 'L_7AL')	-0.23024
('L_45', 'L_SCEF')	-0.09558
('L_45', 'L_6ma')	-0.14264
('L_45', 'L_7Am')	-0.2728
('L_45', 'L_7PL')	-0.2392
('L_45', 'L_7PC')	-0.25577
('L_45', 'L_LIPv')	-0.22153
('L_45', 'L_VIP')	-0.18525
('L_45', 'L_MIP')	-0.28121
('L_45', 'L_1')	-0.19893
('L_45', 'L_2')	-0.22738
('L_45', 'L_3a')	-0.24189
('L_45', 'L_6d')	-0.14877
('L_45', 'L_6mp')	-0.13885
('L_45', 'L_6v')	-0.14645
('L_45', 'L_p24pr')	-0.1208
('L_45', 'L_33pr')	-0.19095
('L_45', 'L_a24pr')	-0.21524
('L_45', 'L_p32pr')	-0.15846
('L_45', 'L_a24')	-0.14229
('L_45', 'L_d32')	-0.17528
('L_45', 'L_8BM')	-0.01133
('L_45', 'L_p32')	-0.20076
('L_45', 'L_10r')	-0.21885
('L_45', 'L_47m')	-0.10059
('L_45', 'L_8Av')	-0.00532
('L_45', 'L_8Ad')	-0.18421
('L_45', 'L_9m')	0.01429
('L_45', 'L_8BL')	0.155729
('L_45', 'L_9p')	-0.05266
('L_45', 'L_10d')	-0.08371
('L_45', 'L_8C')	-0.08336
('L_45', 'L_44')	0.084132
('L_47l', 'L_V1')	-0.32126
('L_47l', 'L_MST')	-0.21022
('L_47l', 'L_V6')	-0.27896
('L_47l', 'L_V2')	-0.28987
('L_47l', 'L_V3')	-0.2271
('L_47l', 'L_V4')	-0.1722
('L_47l', 'L_V8')	-0.18791
('L_47l', 'L_4')	-0.10833
('L_47l', 'L_3b')	-0.09967
('L_47l', 'L_FEF')	-0.13608
('L_47l', 'L_PEF')	-0.12081
('L_47l', 'L_55b')	-0.0216
('L_47l', 'L_V3A')	-0.23166
('L_47l', 'L_RSC')	-0.29839
('L_47l', 'L_POS2')	-0.31348
('L_47l', 'L_V7')	-0.13231
('L_47l', 'L_IPS1')	-0.24593
('L_47l', 'L_FFC')	-0.14667
('L_47l', 'L_V3B')	-0.18861
('L_47l', 'L_LO1')	-0.16293
('L_47l', 'L_LO2')	-0.0701
('L_47l', 'L_PIT')	-0.112
('L_47l', 'L_MT')	-0.19563
('L_47l', 'L_A1')	-0.25813
('L_47l', 'L_PSL')	-0.12221
('L_47l', 'L_SFL')	0.097531
('L_47l', 'L_PCV')	-0.28921
('L_47l', 'L_STV')	-0.09264
('L_47l', 'L_7Pm')	-0.30848
('L_47l', 'L_7m')	-0.15587
('L_47l', 'L_POS1')	-0.33587
('L_47l', 'L_23d')	-0.09908
('L_47l', 'L_v23ab')	-0.1081
('L_47l', 'L_d23ab')	-0.15795
('L_47l', 'L_31pv')	-0.1336
('L_47l', 'L_5m')	-0.12618
('L_47l', 'L_5mv')	-0.27049
('L_47l', 'L_23c')	-0.26115
('L_47l', 'L_5L')	-0.12589
('L_47l', 'L_24dd')	-0.11791
('L_47l', 'L_24dv')	-0.17378
('L_47l', 'L_7AL')	-0.19162
('L_47l', 'L_SCEF')	-0.12328
('L_47l', 'L_6ma')	-0.13768
('L_47l', 'L_7Am')	-0.27991
('L_47l', 'L_7PL')	-0.25674
('L_47l', 'L_7PC')	-0.18149
('L_47l', 'L_LIPv')	-0.14721
('L_47l', 'L_VIP')	-0.16527
('L_47l', 'L_MIP')	-0.17796
('L_47l', 'L_1')	-0.11199
('L_47l', 'L_2')	-0.18097
('L_47l', 'L_3a')	-0.2086
('L_47l', 'L_6d')	-0.11265
('L_47l', 'L_6mp')	-0.09895
('L_47l', 'L_6v')	-0.11313
('L_47l', 'L_p24pr')	-0.12624
('L_47l', 'L_33pr')	-0.2081
('L_47l', 'L_a24pr')	-0.19248
('L_47l', 'L_p32pr')	-0.15087
('L_47l', 'L_a24')	-0.10819
('L_47l', 'L_d32')	-0.09328
('L_47l', 'L_8BM')	-0.00452
('L_47l', 'L_p32')	-0.15393
('L_47l', 'L_10r')	-0.17227
('L_47l', 'L_47m')	-0.08652
('L_47l', 'L_8Av')	-0.00665
('L_47l', 'L_8Ad')	-0.18496
('L_47l', 'L_9m')	0.051223
('L_47l', 'L_8BL')	0.141757
('L_47l', 'L_9p')	0.05158
('L_47l', 'L_10d')	-0.1014
('L_47l', 'L_8C')	-0.08507
('L_47l', 'L_44')	0.119537
('L_47l', 'L_45')	0.09275
('L_a47r', 'L_V1')	-0.27998
('L_a47r', 'L_MST')	-0.19756
('L_a47r', 'L_V6')	-0.30357
('L_a47r', 'L_V2')	-0.26989
('L_a47r', 'L_V3')	-0.23919
('L_a47r', 'L_V4')	-0.19458
('L_a47r', 'L_V8')	-0.16146
('L_a47r', 'L_4')	-0.18843
('L_a47r', 'L_3b')	-0.1553
('L_a47r', 'L_FEF')	-0.17957
('L_a47r', 'L_PEF')	-0.07735
('L_a47r', 'L_55b')	-0.06177
('L_a47r', 'L_V3A')	-0.23085
('L_a47r', 'L_RSC')	-0.28478
('L_a47r', 'L_POS2')	-0.35287
('L_a47r', 'L_V7')	-0.13162
('L_a47r', 'L_IPS1')	-0.16819
('L_a47r', 'L_FFC')	-0.13801
('L_a47r', 'L_V3B')	-0.17617
('L_a47r', 'L_LO1')	-0.12536
('L_a47r', 'L_LO2')	-0.08253
('L_a47r', 'L_PIT')	-0.07981
('L_a47r', 'L_MT')	-0.2014
('L_a47r', 'L_A1')	-0.23639
('L_a47r', 'L_PSL')	-0.206
('L_a47r', 'L_SFL')	-0.06798
('L_a47r', 'L_PCV')	-0.29585
('L_a47r', 'L_STV')	-0.20365
('L_a47r', 'L_7Pm')	-0.18789
('L_a47r', 'L_7m')	-0.18906
('L_a47r', 'L_POS1')	-0.28664
('L_a47r', 'L_23d')	-0.17111
('L_a47r', 'L_v23ab')	-0.14924
('L_a47r', 'L_d23ab')	-0.07046
('L_a47r', 'L_31pv')	-0.14922
('L_a47r', 'L_5m')	-0.18377
('L_a47r', 'L_5mv')	-0.34742
('L_a47r', 'L_23c')	-0.27605
('L_a47r', 'L_5L')	-0.16271
('L_a47r', 'L_24dd')	-0.23501
('L_a47r', 'L_24dv')	-0.28493
('L_a47r', 'L_7AL')	-0.20561
('L_a47r', 'L_SCEF')	-0.21696
('L_a47r', 'L_6ma')	-0.12504
('L_a47r', 'L_7Am')	-0.26083
('L_a47r', 'L_7PL')	-0.14296
('L_a47r', 'L_7PC')	-0.19906
('L_a47r', 'L_LIPv')	-0.13768
('L_a47r', 'L_VIP')	-0.14293
('L_a47r', 'L_MIP')	-0.14169
('L_a47r', 'L_1')	-0.15535
('L_a47r', 'L_2')	-0.16864
('L_a47r', 'L_3a')	-0.21599
('L_a47r', 'L_6d')	-0.1821
('L_a47r', 'L_6mp')	-0.15559
('L_a47r', 'L_6v')	-0.15575
('L_a47r', 'L_p24pr')	-0.20906
('L_a47r', 'L_33pr')	-0.15845
('L_a47r', 'L_a24pr')	-0.29328
('L_a47r', 'L_p32pr')	-0.24098
('L_a47r', 'L_a24')	-0.1468
('L_a47r', 'L_d32')	-0.15893
('L_a47r', 'L_8BM')	0.003019
('L_a47r', 'L_p32')	-0.21649
('L_a47r', 'L_10r')	-0.20384
('L_a47r', 'L_47m')	0.023826
('L_a47r', 'L_8Av')	0.059125
('L_a47r', 'L_8Ad')	-0.11787
('L_a47r', 'L_9m')	-0.13044
('L_a47r', 'L_8BL')	0.059353
('L_a47r', 'L_9p')	-0.07972
('L_a47r', 'L_10d')	-0.11265
('L_a47r', 'L_8C')	-0.00889
('L_a47r', 'L_44')	0.001089
('L_a47r', 'L_45')	-0.05115
('L_a47r', 'L_47l')	-0.02242
('L_6r', 'L_V1')	-0.20543
('L_6r', 'L_MST')	-0.1796
('L_6r', 'L_V6')	-0.25573
('L_6r', 'L_V2')	-0.21104
('L_6r', 'L_V3')	-0.19614
('L_6r', 'L_V4')	-0.22508
('L_6r', 'L_V8')	-0.15152
('L_6r', 'L_4')	-0.19497
('L_6r', 'L_3b')	-0.29286
('L_6r', 'L_FEF')	-0.09889
('L_6r', 'L_PEF')	-0.00592
('L_6r', 'L_55b')	-0.05082
('L_6r', 'L_V3A')	-0.17161
('L_6r', 'L_RSC')	-0.36195
('L_6r', 'L_POS2')	-0.29565
('L_6r', 'L_V7')	-0.15889
('L_6r', 'L_IPS1')	-0.04593
('L_6r', 'L_FFC')	-0.12162
('L_6r', 'L_V3B')	-0.18344
('L_6r', 'L_LO1')	-0.23089
('L_6r', 'L_LO2')	-0.21962
('L_6r', 'L_PIT')	-0.17189
('L_6r', 'L_MT')	-0.22448
('L_6r', 'L_A1')	-0.30791
('L_6r', 'L_PSL')	-0.0937
('L_6r', 'L_SFL')	-0.18859
('L_6r', 'L_PCV')	-0.31969
('L_6r', 'L_STV')	-0.12048
('L_6r', 'L_7Pm')	-0.27941
('L_6r', 'L_7m')	-0.39803
('L_6r', 'L_POS1')	-0.38065
('L_6r', 'L_23d')	-0.30234
('L_6r', 'L_v23ab')	-0.35426
('L_6r', 'L_d23ab')	-0.4053
('L_6r', 'L_31pv')	-0.42849
('L_6r', 'L_5m')	-0.17607
('L_6r', 'L_5mv')	-0.21626
('L_6r', 'L_23c')	-0.17373
('L_6r', 'L_5L')	-0.19576
('L_6r', 'L_24dd')	-0.21991
('L_6r', 'L_24dv')	-0.15371
('L_6r', 'L_7AL')	-0.12268
('L_6r', 'L_SCEF')	-0.03443
('L_6r', 'L_6ma')	0.047492
('L_6r', 'L_7Am')	-0.12387
('L_6r', 'L_7PL')	-0.03804
('L_6r', 'L_7PC')	-0.05923
('L_6r', 'L_LIPv')	-0.065
('L_6r', 'L_VIP')	-0.10619
('L_6r', 'L_MIP')	-0.01386
('L_6r', 'L_1')	-0.1325
('L_6r', 'L_2')	-0.13756
('L_6r', 'L_3a')	-0.31836
('L_6r', 'L_6d')	-0.09037
('L_6r', 'L_6mp')	-0.08552
('L_6r', 'L_6v')	-0.07561
('L_6r', 'L_p24pr')	-0.13982
('L_6r', 'L_33pr')	-0.09234
('L_6r', 'L_a24pr')	-0.14805
('L_6r', 'L_p32pr')	-0.09455
('L_6r', 'L_a24')	-0.40399
('L_6r', 'L_d32')	-0.38488
('L_6r', 'L_8BM')	-0.1077
('L_6r', 'L_p32')	-0.39156
('L_6r', 'L_10r')	-0.38584
('L_6r', 'L_47m')	-0.09238
('L_6r', 'L_8Av')	-0.31174
('L_6r', 'L_8Ad')	-0.33257
('L_6r', 'L_9m')	-0.39236
('L_6r', 'L_8BL')	-0.27961
('L_6r', 'L_9p')	-0.3139
('L_6r', 'L_10d')	-0.36908
('L_6r', 'L_8C')	-0.18749
('L_6r', 'L_44')	-0.11585
('L_6r', 'L_45')	-0.20894
('L_6r', 'L_47l')	-0.19045
('L_6r', 'L_a47r')	-0.14509
('L_IFJa', 'L_V1')	-0.10747
('L_IFJa', 'L_MST')	-0.15046
('L_IFJa', 'L_V6')	-0.16676
('L_IFJa', 'L_V2')	-0.14776
('L_IFJa', 'L_V3')	-0.13122
('L_IFJa', 'L_V4')	-0.13293
('L_IFJa', 'L_V8')	-0.08828
('L_IFJa', 'L_4')	-0.21951
('L_IFJa', 'L_3b')	-0.18068
('L_IFJa', 'L_FEF')	-0.13134
('L_IFJa', 'L_PEF')	0.008678
('L_IFJa', 'L_55b')	-0.05601
('L_IFJa', 'L_V3A')	-0.1489
('L_IFJa', 'L_RSC')	-0.27928
('L_IFJa', 'L_POS2')	-0.22779
('L_IFJa', 'L_V7')	-0.04139
('L_IFJa', 'L_IPS1')	-0.05105
('L_IFJa', 'L_FFC')	-0.02042
('L_IFJa', 'L_V3B')	-0.11384
('L_IFJa', 'L_LO1')	-0.12917
('L_IFJa', 'L_LO2')	-0.12441
('L_IFJa', 'L_PIT')	-0.06786
('L_IFJa', 'L_MT')	-0.1291
('L_IFJa', 'L_A1')	-0.17441
('L_IFJa', 'L_PSL')	-0.08058
('L_IFJa', 'L_SFL')	-0.15965
('L_IFJa', 'L_PCV')	-0.24012
('L_IFJa', 'L_STV')	-0.05086
('L_IFJa', 'L_7Pm')	-0.20377
('L_IFJa', 'L_7m')	-0.25484
('L_IFJa', 'L_POS1')	-0.23963
('L_IFJa', 'L_23d')	-0.28895
('L_IFJa', 'L_v23ab')	-0.2451
('L_IFJa', 'L_d23ab')	-0.28028
('L_IFJa', 'L_31pv')	-0.29661
('L_IFJa', 'L_5m')	-0.19646
('L_IFJa', 'L_5mv')	-0.22629
('L_IFJa', 'L_23c')	-0.26156
('L_IFJa', 'L_5L')	-0.21899
('L_IFJa', 'L_24dd')	-0.1456
('L_IFJa', 'L_24dv')	-0.16626
('L_IFJa', 'L_7AL')	-0.25179
('L_IFJa', 'L_SCEF')	-0.06173
('L_IFJa', 'L_6ma')	-0.11928
('L_IFJa', 'L_7Am')	-0.23986
('L_IFJa', 'L_7PL')	-0.12031
('L_IFJa', 'L_7PC')	-0.16949
('L_IFJa', 'L_LIPv')	-0.12523
('L_IFJa', 'L_VIP')	-0.20392
('L_IFJa', 'L_MIP')	-0.0316
('L_IFJa', 'L_1')	-0.16336
('L_IFJa', 'L_2')	-0.24401
('L_IFJa', 'L_3a')	-0.24256
('L_IFJa', 'L_6d')	-0.08533
('L_IFJa', 'L_6mp')	-0.16751
('L_IFJa', 'L_6v')	-0.13377
('L_IFJa', 'L_p24pr')	-0.16245
('L_IFJa', 'L_33pr')	-0.15261
('L_IFJa', 'L_a24pr')	-0.21456
('L_IFJa', 'L_p32pr')	-0.17783
('L_IFJa', 'L_a24')	-0.24321
('L_IFJa', 'L_d32')	-0.23754
('L_IFJa', 'L_8BM')	-0.00395
('L_IFJa', 'L_p32')	-0.22588
('L_IFJa', 'L_10r')	-0.20139
('L_IFJa', 'L_47m')	-0.04397
('L_IFJa', 'L_8Av')	-0.22239
('L_IFJa', 'L_8Ad')	-0.27266
('L_IFJa', 'L_9m')	-0.2327
('L_IFJa', 'L_8BL')	-0.25501
('L_IFJa', 'L_9p')	-0.27714
('L_IFJa', 'L_10d')	-0.2245
('L_IFJa', 'L_8C')	-0.12123
('L_IFJa', 'L_44')	-0.08386
('L_IFJa', 'L_45')	-0.08546
('L_IFJa', 'L_47l')	-0.11313
('L_IFJa', 'L_a47r')	-0.13928
('L_IFJa', 'L_6r')	-0.04315
('L_IFJp', 'L_V1')	-0.22128
('L_IFJp', 'L_MST')	-0.1868
('L_IFJp', 'L_V6')	-0.23087
('L_IFJp', 'L_V2')	-0.26617
('L_IFJp', 'L_V3')	-0.26943
('L_IFJp', 'L_V4')	-0.22213
('L_IFJp', 'L_V8')	-0.18475
('L_IFJp', 'L_4')	-0.28255
('L_IFJp', 'L_3b')	-0.31104
('L_IFJp', 'L_FEF')	-0.13865
('L_IFJp', 'L_PEF')	-0.03556
('L_IFJp', 'L_55b')	-0.11737
('L_IFJp', 'L_V3A')	-0.29107
('L_IFJp', 'L_RSC')	-0.36217
('L_IFJp', 'L_POS2')	-0.32018
('L_IFJp', 'L_V7')	-0.20176
('L_IFJp', 'L_IPS1')	-0.12165
('L_IFJp', 'L_FFC')	-0.15169
('L_IFJp', 'L_V3B')	-0.21408
('L_IFJp', 'L_LO1')	-0.23192
('L_IFJp', 'L_LO2')	-0.20769
('L_IFJp', 'L_PIT')	-0.13781
('L_IFJp', 'L_MT')	-0.25379
('L_IFJp', 'L_A1')	-0.27126
('L_IFJp', 'L_PSL')	-0.14412
('L_IFJp', 'L_SFL')	-0.24034
('L_IFJp', 'L_PCV')	-0.34322
('L_IFJp', 'L_STV')	-0.14358
('L_IFJp', 'L_7Pm')	-0.23817
('L_IFJp', 'L_7m')	-0.33531
('L_IFJp', 'L_POS1')	-0.27458
('L_IFJp', 'L_23d')	-0.33964
('L_IFJp', 'L_v23ab')	-0.26971
('L_IFJp', 'L_d23ab')	-0.29731
('L_IFJp', 'L_31pv')	-0.3573
('L_IFJp', 'L_5m')	-0.22799
('L_IFJp', 'L_5mv')	-0.35018
('L_IFJp', 'L_23c')	-0.26693
('L_IFJp', 'L_5L')	-0.27252
('L_IFJp', 'L_24dd')	-0.25124
('L_IFJp', 'L_24dv')	-0.24409
('L_IFJp', 'L_7AL')	-0.29054
('L_IFJp', 'L_SCEF')	-0.14388
('L_IFJp', 'L_6ma')	-0.01879
('L_IFJp', 'L_7Am')	-0.24472
('L_IFJp', 'L_7PL')	-0.07339
('L_IFJp', 'L_7PC')	-0.23864
('L_IFJp', 'L_LIPv')	-0.13321
('L_IFJp', 'L_VIP')	-0.14114
('L_IFJp', 'L_MIP')	-0.06764
('L_IFJp', 'L_1')	-0.25738
('L_IFJp', 'L_2')	-0.24195
('L_IFJp', 'L_3a')	-0.34753
('L_IFJp', 'L_6d')	-0.19181
('L_IFJp', 'L_6mp')	-0.21681
('L_IFJp', 'L_6v')	-0.17901
('L_IFJp', 'L_p24pr')	-0.21855
('L_IFJp', 'L_33pr')	-0.17317
('L_IFJp', 'L_a24pr')	-0.27905
('L_IFJp', 'L_p32pr')	-0.2146
('L_IFJp', 'L_a24')	-0.25026
('L_IFJp', 'L_d32')	-0.33946
('L_IFJp', 'L_8BM')	-0.10586
('L_IFJp', 'L_p32')	-0.32663
('L_IFJp', 'L_10r')	-0.3135
('L_IFJp', 'L_47m')	-0.03182
('L_IFJp', 'L_8Av')	-0.30611
('L_IFJp', 'L_8Ad')	-0.28329
('L_IFJp', 'L_9m')	-0.37324
('L_IFJp', 'L_8BL')	-0.25434
('L_IFJp', 'L_9p')	-0.25178
('L_IFJp', 'L_10d')	-0.29269
('L_IFJp', 'L_8C')	-0.10175
('L_IFJp', 'L_44')	-0.13586
('L_IFJp', 'L_45')	-0.15477
('L_IFJp', 'L_47l')	-0.19375
('L_IFJp', 'L_a47r')	-0.11297
('L_IFJp', 'L_6r')	-0.02241
('L_IFJp', 'L_IFJa')	0.034436
('L_IFSp', 'L_V1')	-0.14064
('L_IFSp', 'L_MST')	-0.25017
('L_IFSp', 'L_V6')	-0.18065
('L_IFSp', 'L_V2')	-0.17598
('L_IFSp', 'L_V3')	-0.16674
('L_IFSp', 'L_V4')	-0.18938
('L_IFSp', 'L_V8')	-0.17714
('L_IFSp', 'L_4')	-0.19812
('L_IFSp', 'L_3b')	-0.16455
('L_IFSp', 'L_FEF')	-0.19778
('L_IFSp', 'L_PEF')	-0.01351
('L_IFSp', 'L_55b')	-0.05901
('L_IFSp', 'L_V3A')	-0.18623
('L_IFSp', 'L_RSC')	-0.24349
('L_IFSp', 'L_POS2')	-0.20421
('L_IFSp', 'L_V7')	-0.1196
('L_IFSp', 'L_IPS1')	-0.10766
('L_IFSp', 'L_FFC')	-0.08696
('L_IFSp', 'L_V3B')	-0.1671
('L_IFSp', 'L_LO1')	-0.20822
('L_IFSp', 'L_LO2')	-0.13388
('L_IFSp', 'L_PIT')	-0.09196
('L_IFSp', 'L_MT')	-0.21043
('L_IFSp', 'L_A1')	-0.20694
('L_IFSp', 'L_PSL')	-0.18394
('L_IFSp', 'L_SFL')	-0.13531
('L_IFSp', 'L_PCV')	-0.26325
('L_IFSp', 'L_STV')	-0.1053
('L_IFSp', 'L_7Pm')	-0.18779
('L_IFSp', 'L_7m')	-0.17015
('L_IFSp', 'L_POS1')	-0.20563
('L_IFSp', 'L_23d')	-0.23347
('L_IFSp', 'L_v23ab')	-0.13657
('L_IFSp', 'L_d23ab')	-0.18266
('L_IFSp', 'L_31pv')	-0.18949
('L_IFSp', 'L_5m')	-0.18543
('L_IFSp', 'L_5mv')	-0.28042
('L_IFSp', 'L_23c')	-0.31776
('L_IFSp', 'L_5L')	-0.22168
('L_IFSp', 'L_24dd')	-0.18821
('L_IFSp', 'L_24dv')	-0.24642
('L_IFSp', 'L_7AL')	-0.25249
('L_IFSp', 'L_SCEF')	-0.15622
('L_IFSp', 'L_6ma')	-0.14171
('L_IFSp', 'L_7Am')	-0.30137
('L_IFSp', 'L_7PL')	-0.19542
('L_IFSp', 'L_7PC')	-0.19618
('L_IFSp', 'L_LIPv')	-0.16595
('L_IFSp', 'L_VIP')	-0.22967
('L_IFSp', 'L_MIP')	-0.13108
('L_IFSp', 'L_1')	-0.14383
('L_IFSp', 'L_2')	-0.20588
('L_IFSp', 'L_3a')	-0.25314
('L_IFSp', 'L_6d')	-0.13607
('L_IFSp', 'L_6mp')	-0.2095
('L_IFSp', 'L_6v')	-0.16627
('L_IFSp', 'L_p24pr')	-0.23727
('L_IFSp', 'L_33pr')	-0.12801
('L_IFSp', 'L_a24pr')	-0.29628
('L_IFSp', 'L_p32pr')	-0.22992
('L_IFSp', 'L_a24')	-0.26731
('L_IFSp', 'L_d32')	-0.23147
('L_IFSp', 'L_8BM')	0.002763
('L_IFSp', 'L_p32')	-0.24143
('L_IFSp', 'L_10r')	-0.17868
('L_IFSp', 'L_47m')	0.021388
('L_IFSp', 'L_8Av')	-0.19077
('L_IFSp', 'L_8Ad')	-0.25129
('L_IFSp', 'L_9m')	-0.18025
('L_IFSp', 'L_8BL')	-0.18574
('L_IFSp', 'L_9p')	-0.20746
('L_IFSp', 'L_10d')	-0.2023
('L_IFSp', 'L_8C')	-0.07433
('L_IFSp', 'L_44')	-0.03714
('L_IFSp', 'L_45')	-0.04106
('L_IFSp', 'L_47l')	-0.07014
('L_IFSp', 'L_a47r')	-0.09818
('L_IFSp', 'L_6r')	-0.14886
('L_IFSp', 'L_IFJa')	-0.02916
('L_IFSp', 'L_IFJp')	-0.04452
('L_IFSa', 'L_V1')	-0.16004
('L_IFSa', 'L_MST')	-0.17357
('L_IFSa', 'L_V6')	-0.19488
('L_IFSa', 'L_V2')	-0.1949
('L_IFSa', 'L_V3')	-0.18094
('L_IFSa', 'L_V4')	-0.21406
('L_IFSa', 'L_V8')	-0.16235
('L_IFSa', 'L_4')	-0.22207
('L_IFSa', 'L_3b')	-0.21528
('L_IFSa', 'L_FEF')	-0.20343
('L_IFSa', 'L_PEF')	0.026068
('L_IFSa', 'L_55b')	-0.11902
('L_IFSa', 'L_V3A')	-0.16702
('L_IFSa', 'L_RSC')	-0.28224
('L_IFSa', 'L_POS2')	-0.27263
('L_IFSa', 'L_V7')	-0.10092
('L_IFSa', 'L_IPS1')	-0.04774
('L_IFSa', 'L_FFC')	-0.09894
('L_IFSa', 'L_V3B')	-0.17823
('L_IFSa', 'L_LO1')	-0.20936
('L_IFSa', 'L_LO2')	-0.20679
('L_IFSa', 'L_PIT')	-0.15682
('L_IFSa', 'L_MT')	-0.19998
('L_IFSa', 'L_A1')	-0.24575
('L_IFSa', 'L_PSL')	-0.17327
('L_IFSa', 'L_SFL')	-0.1943
('L_IFSa', 'L_PCV')	-0.31633
('L_IFSa', 'L_STV')	-0.16559
('L_IFSa', 'L_7Pm')	-0.12388
('L_IFSa', 'L_7m')	-0.2947
('L_IFSa', 'L_POS1')	-0.22765
('L_IFSa', 'L_23d')	-0.27737
('L_IFSa', 'L_v23ab')	-0.21033
('L_IFSa', 'L_d23ab')	-0.22467
('L_IFSa', 'L_31pv')	-0.29446
('L_IFSa', 'L_5m')	-0.22095
('L_IFSa', 'L_5mv')	-0.25307
('L_IFSa', 'L_23c')	-0.19423
('L_IFSa', 'L_5L')	-0.20396
('L_IFSa', 'L_24dd')	-0.23264
('L_IFSa', 'L_24dv')	-0.25436
('L_IFSa', 'L_7AL')	-0.16219
('L_IFSa', 'L_SCEF')	-0.16785
('L_IFSa', 'L_6ma')	-0.03141
('L_IFSa', 'L_7Am')	-0.16186
('L_IFSa', 'L_7PL')	-0.0176
('L_IFSa', 'L_7PC')	-0.16367
('L_IFSa', 'L_LIPv')	-0.12559
('L_IFSa', 'L_VIP')	-0.11819
('L_IFSa', 'L_MIP')	-0.00469
('L_IFSa', 'L_1')	-0.17195
('L_IFSa', 'L_2')	-0.16769
('L_IFSa', 'L_3a')	-0.25717
('L_IFSa', 'L_6d')	-0.13124
('L_IFSa', 'L_6mp')	-0.1846
('L_IFSa', 'L_6v')	-0.13537
('L_IFSa', 'L_p24pr')	-0.24351
('L_IFSa', 'L_33pr')	-0.07053
('L_IFSa', 'L_a24pr')	-0.2398
('L_IFSa', 'L_p32pr')	-0.21513
('L_IFSa', 'L_a24')	-0.25908
('L_IFSa', 'L_d32')	-0.251
('L_IFSa', 'L_8BM')	-0.02406
('L_IFSa', 'L_p32')	-0.25717
('L_IFSa', 'L_10r')	-0.27442
('L_IFSa', 'L_47m')	0.041993
('L_IFSa', 'L_8Av')	-0.2489
('L_IFSa', 'L_8Ad')	-0.20453
('L_IFSa', 'L_9m')	-0.31179
('L_IFSa', 'L_8BL')	-0.21911
('L_IFSa', 'L_9p')	-0.27996
('L_IFSa', 'L_10d')	-0.22413
('L_IFSa', 'L_8C')	-0.0884
('L_IFSa', 'L_44')	-0.11821
('L_IFSa', 'L_45')	-0.22174
('L_IFSa', 'L_47l')	-0.23413
('L_IFSa', 'L_a47r')	-0.0992
('L_IFSa', 'L_6r')	0.02227
('L_IFSa', 'L_IFJa')	-0.02668
('L_IFSa', 'L_IFJp')	0.093048
('L_IFSa', 'L_IFSp')	-0.0445
('L_p9-46v', 'L_V1')	-0.12318
('L_p9-46v', 'L_MST')	-0.26557
('L_p9-46v', 'L_V6')	-0.1511
('L_p9-46v', 'L_V2')	-0.15148
('L_p9-46v', 'L_V3')	-0.13775
('L_p9-46v', 'L_V4')	-0.1712
('L_p9-46v', 'L_V8')	-0.16696
('L_p9-46v', 'L_4')	-0.2235
('L_p9-46v', 'L_3b')	-0.22473
('L_p9-46v', 'L_FEF')	-0.13211
('L_p9-46v', 'L_PEF')	0.02354
('L_p9-46v', 'L_55b')	-0.0963
('L_p9-46v', 'L_V3A')	-0.15938
('L_p9-46v', 'L_RSC')	-0.24126
('L_p9-46v', 'L_POS2')	-0.18468
('L_p9-46v', 'L_V7')	-0.11129
('L_p9-46v', 'L_IPS1')	-0.02467
('L_p9-46v', 'L_FFC')	-0.12439
('L_p9-46v', 'L_V3B')	-0.14362
('L_p9-46v', 'L_LO1')	-0.21351
('L_p9-46v', 'L_LO2')	-0.15979
('L_p9-46v', 'L_PIT')	-0.08734
('L_p9-46v', 'L_MT')	-0.2161
('L_p9-46v', 'L_A1')	-0.21136
('L_p9-46v', 'L_PSL')	-0.17757
('L_p9-46v', 'L_SFL')	-0.17152
('L_p9-46v', 'L_PCV')	-0.26392
('L_p9-46v', 'L_STV')	-0.18499
('L_p9-46v', 'L_7Pm')	-0.11757
('L_p9-46v', 'L_7m')	-0.28671
('L_p9-46v', 'L_POS1')	-0.2571
('L_p9-46v', 'L_23d')	-0.2173
('L_p9-46v', 'L_v23ab')	-0.23499
('L_p9-46v', 'L_d23ab')	-0.22404
('L_p9-46v', 'L_31pv')	-0.30098
('L_p9-46v', 'L_5m')	-0.18924
('L_p9-46v', 'L_5mv')	-0.27299
('L_p9-46v', 'L_23c')	-0.19819
('L_p9-46v', 'L_5L')	-0.21846
('L_p9-46v', 'L_24dd')	-0.21474
('L_p9-46v', 'L_24dv')	-0.24601
('L_p9-46v', 'L_7AL')	-0.24139
('L_p9-46v', 'L_SCEF')	-0.12199
('L_p9-46v', 'L_6ma')	-0.05715
('L_p9-46v', 'L_7Am')	-0.17082
('L_p9-46v', 'L_7PL')	-0.06616
('L_p9-46v', 'L_7PC')	-0.17865
('L_p9-46v', 'L_LIPv')	-0.11167
('L_p9-46v', 'L_VIP')	-0.17532
('L_p9-46v', 'L_MIP')	-0.00849
('L_p9-46v', 'L_1')	-0.16829
('L_p9-46v', 'L_2')	-0.20681
('L_p9-46v', 'L_3a')	-0.27031
('L_p9-46v', 'L_6d')	-0.13024
('L_p9-46v', 'L_6mp')	-0.18352
('L_p9-46v', 'L_6v')	-0.12958
('L_p9-46v', 'L_p24pr')	-0.20981
('L_p9-46v', 'L_33pr')	-0.0466
('L_p9-46v', 'L_a24pr')	-0.23508
('L_p9-46v', 'L_p32pr')	-0.18752
('L_p9-46v', 'L_a24')	-0.28343
('L_p9-46v', 'L_d32')	-0.22312
('L_p9-46v', 'L_8BM')	-0.00776
('L_p9-46v', 'L_p32')	-0.289
('L_p9-46v', 'L_10r')	-0.23338
('L_p9-46v', 'L_47m')	-0.06071
('L_p9-46v', 'L_8Av')	-0.2109
('L_p9-46v', 'L_8Ad')	-0.21883
('L_p9-46v', 'L_9m')	-0.31756
('L_p9-46v', 'L_8BL')	-0.26107
('L_p9-46v', 'L_9p')	-0.23193
('L_p9-46v', 'L_10d')	-0.23239
('L_p9-46v', 'L_8C')	-0.11446
('L_p9-46v', 'L_44')	-0.09383
('L_p9-46v', 'L_45')	-0.19784
('L_p9-46v', 'L_47l')	-0.18979
('L_p9-46v', 'L_a47r')	-0.10495
('L_p9-46v', 'L_6r')	-0.00339
('L_p9-46v', 'L_IFJa')	-0.03461
('L_p9-46v', 'L_IFJp')	-0.002
('L_p9-46v', 'L_IFSp')	0.019276
('L_p9-46v', 'L_IFSa')	-0.0198
('L_46', 'L_V1')	-0.0897
('L_46', 'L_MST')	-0.13771
('L_46', 'L_V6')	-0.07645
('L_46', 'L_V2')	-0.09117
('L_46', 'L_V3')	-0.07066
('L_46', 'L_V4')	-0.13646
('L_46', 'L_V8')	-0.12384
('L_46', 'L_4')	-0.26794
('L_46', 'L_3b')	-0.24151
('L_46', 'L_FEF')	-0.18652
('L_46', 'L_PEF')	-0.11064
('L_46', 'L_55b')	-0.19085
('L_46', 'L_V3A')	-0.04682
('L_46', 'L_RSC')	-0.2196
('L_46', 'L_POS2')	-0.14713
('L_46', 'L_V7')	-0.08366
('L_46', 'L_IPS1')	-0.0501
('L_46', 'L_FFC')	-0.12579
('L_46', 'L_V3B')	-0.10036
('L_46', 'L_LO1')	-0.16273
('L_46', 'L_LO2')	-0.13712
('L_46', 'L_PIT')	-0.0772
('L_46', 'L_MT')	-0.11694
('L_46', 'L_A1')	-0.14996
('L_46', 'L_PSL')	-0.09482
('L_46', 'L_SFL')	-0.21522
('L_46', 'L_PCV')	-0.20137
('L_46', 'L_STV')	-0.13596
('L_46', 'L_7Pm')	-0.17001
('L_46', 'L_7m')	-0.34285
('L_46', 'L_POS1')	-0.26747
('L_46', 'L_23d')	-0.16643
('L_46', 'L_v23ab')	-0.33248
('L_46', 'L_d23ab')	-0.33549
('L_46', 'L_31pv')	-0.34516
('L_46', 'L_5m')	-0.21861
('L_46', 'L_5mv')	-0.0984
('L_46', 'L_23c')	-0.01358
('L_46', 'L_5L')	-0.21093
('L_46', 'L_24dd')	-0.18332
('L_46', 'L_24dv')	-0.14658
('L_46', 'L_7AL')	-0.12214
('L_46', 'L_SCEF')	-0.12919
('L_46', 'L_6ma')	0.0105
('L_46', 'L_7Am')	-0.03899
('L_46', 'L_7PL')	-0.05182
('L_46', 'L_7PC')	-0.10483
('L_46', 'L_LIPv')	-0.13708
('L_46', 'L_VIP')	-0.1752
('L_46', 'L_MIP')	-0.08759
('L_46', 'L_1')	-0.19443
('L_46', 'L_2')	-0.18589
('L_46', 'L_3a')	-0.26849
('L_46', 'L_6d')	-0.11402
('L_46', 'L_6mp')	-0.18055
('L_46', 'L_6v')	-0.12831
('L_46', 'L_p24pr')	-0.0948
('L_46', 'L_33pr')	-0.04975
('L_46', 'L_a24pr')	-0.04542
('L_46', 'L_p32pr')	-0.06675
('L_46', 'L_a24')	-0.23043
('L_46', 'L_d32')	-0.25275
('L_46', 'L_8BM')	-0.21079
('L_46', 'L_p32')	-0.20529
('L_46', 'L_10r')	-0.23305
('L_46', 'L_47m')	-0.10681
('L_46', 'L_8Av')	-0.27077
('L_46', 'L_8Ad')	-0.26173
('L_46', 'L_9m')	-0.32743
('L_46', 'L_8BL')	-0.2995
('L_46', 'L_9p')	-0.2467
('L_46', 'L_10d')	-0.26119
('L_46', 'L_8C')	-0.27076
('L_46', 'L_44')	-0.14784
('L_46', 'L_45')	-0.23142
('L_46', 'L_47l')	-0.18592
('L_46', 'L_a47r')	-0.18622
('L_46', 'L_6r')	-0.01449
('L_46', 'L_IFJa')	-0.15791
('L_46', 'L_IFJp')	-0.13282
('L_46', 'L_IFSp')	-0.2582
('L_46', 'L_IFSa')	-0.10069
('L_46', 'L_p9-46v')	-0.10273
('L_a9-46v', 'L_V1')	-0.14979
('L_a9-46v', 'L_MST')	-0.20589
('L_a9-46v', 'L_V6')	-0.08244
('L_a9-46v', 'L_V2')	-0.13929
('L_a9-46v', 'L_V3')	-0.11519
('L_a9-46v', 'L_V4')	-0.15299
('L_a9-46v', 'L_V8')	-0.17087
('L_a9-46v', 'L_4')	-0.24851
('L_a9-46v', 'L_3b')	-0.25512
('L_a9-46v', 'L_FEF')	-0.16294
('L_a9-46v', 'L_PEF')	-0.09991
('L_a9-46v', 'L_55b')	-0.13801
('L_a9-46v', 'L_V3A')	-0.12285
('L_a9-46v', 'L_RSC')	-0.17039
('L_a9-46v', 'L_POS2')	-0.15148
('L_a9-46v', 'L_V7')	-0.09496
('L_a9-46v', 'L_IPS1')	-0.1051
('L_a9-46v', 'L_FFC')	-0.14115
('L_a9-46v', 'L_V3B')	-0.12034
('L_a9-46v', 'L_LO1')	-0.13866
('L_a9-46v', 'L_LO2')	-0.09283
('L_a9-46v', 'L_PIT')	-0.06788
('L_a9-46v', 'L_MT')	-0.14965
('L_a9-46v', 'L_A1')	-0.18508
('L_a9-46v', 'L_PSL')	-0.17652
('L_a9-46v', 'L_SFL')	-0.14521
('L_a9-46v', 'L_PCV')	-0.26737
('L_a9-46v', 'L_STV')	-0.18145
('L_a9-46v', 'L_7Pm')	-0.18555
('L_a9-46v', 'L_7m')	-0.29944
('L_a9-46v', 'L_POS1')	-0.28131
('L_a9-46v', 'L_23d')	-0.17542
('L_a9-46v', 'L_v23ab')	-0.28822
('L_a9-46v', 'L_d23ab')	-0.2341
('L_a9-46v', 'L_31pv')	-0.27643
('L_a9-46v', 'L_5m')	-0.21319
('L_a9-46v', 'L_5mv')	-0.26684
('L_a9-46v', 'L_23c')	-0.14865
('L_a9-46v', 'L_5L')	-0.24679
('L_a9-46v', 'L_24dd')	-0.22174
('L_a9-46v', 'L_24dv')	-0.2383
('L_a9-46v', 'L_7AL')	-0.21317
('L_a9-46v', 'L_SCEF')	-0.1735
('L_a9-46v', 'L_6ma')	-0.06606
('L_a9-46v', 'L_7Am')	-0.14972
('L_a9-46v', 'L_7PL')	-0.10722
('L_a9-46v', 'L_7PC')	-0.1562
('L_a9-46v', 'L_LIPv')	-0.09316
('L_a9-46v', 'L_VIP')	-0.18967
('L_a9-46v', 'L_MIP')	-0.08529
('L_a9-46v', 'L_1')	-0.1963
('L_a9-46v', 'L_2')	-0.22311
('L_a9-46v', 'L_3a')	-0.28513
('L_a9-46v', 'L_6d')	-0.1931
('L_a9-46v', 'L_6mp')	-0.19156
('L_a9-46v', 'L_6v')	-0.17012
('L_a9-46v', 'L_p24pr')	-0.14556
('L_a9-46v', 'L_33pr')	-0.06529
('L_a9-46v', 'L_a24pr')	-0.15558
('L_a9-46v', 'L_p32pr')	-0.11884
('L_a9-46v', 'L_a24')	-0.22071
('L_a9-46v', 'L_d32')	-0.17251
('L_a9-46v', 'L_8BM')	-0.02515
('L_a9-46v', 'L_p32')	-0.25274
('L_a9-46v', 'L_10r')	-0.20594
('L_a9-46v', 'L_47m')	-0.13085
('L_a9-46v', 'L_8Av')	-0.16262
('L_a9-46v', 'L_8Ad')	-0.21687
('L_a9-46v', 'L_9m')	-0.30199
('L_a9-46v', 'L_8BL')	-0.1743
('L_a9-46v', 'L_9p')	-0.15248
('L_a9-46v', 'L_10d')	-0.20933
('L_a9-46v', 'L_8C')	-0.12968
('L_a9-46v', 'L_44')	-0.1126
('L_a9-46v', 'L_45')	-0.22567
('L_a9-46v', 'L_47l')	-0.18056
('L_a9-46v', 'L_a47r')	-0.09323
('L_a9-46v', 'L_6r')	-0.07842
('L_a9-46v', 'L_IFJa')	-0.05724
('L_a9-46v', 'L_IFJp')	-0.14385
('L_a9-46v', 'L_IFSp')	-0.1152
('L_a9-46v', 'L_IFSa')	-0.07447
('L_a9-46v', 'L_p9-46v')	-0.0446
('L_a9-46v', 'L_46')	-0.0224
('L_9-46d', 'L_V1')	-0.07466
('L_9-46d', 'L_MST')	-0.12149
('L_9-46d', 'L_V6')	-0.0092
('L_9-46d', 'L_V2')	-0.0471
('L_9-46d', 'L_V3')	-0.01126
('L_9-46d', 'L_V4')	-0.07134
('L_9-46d', 'L_V8')	-0.06768
('L_9-46d', 'L_4')	-0.27262
('L_9-46d', 'L_3b')	-0.28267
('L_9-46d', 'L_FEF')	-0.17992
('L_9-46d', 'L_PEF')	-0.16495
('L_9-46d', 'L_55b')	-0.21038
('L_9-46d', 'L_V3A')	-0.01052
('L_9-46d', 'L_RSC')	-0.17903
('L_9-46d', 'L_POS2')	-0.0756
('L_9-46d', 'L_V7')	-0.04222
('L_9-46d', 'L_IPS1')	-0.12488
('L_9-46d', 'L_FFC')	-0.11964
('L_9-46d', 'L_V3B')	-0.10069
('L_9-46d', 'L_LO1')	-0.10216
('L_9-46d', 'L_LO2')	-0.06745
('L_9-46d', 'L_PIT')	-0.03543
('L_9-46d', 'L_MT')	-0.12176
('L_9-46d', 'L_A1')	-0.21623
('L_9-46d', 'L_PSL')	-0.08286
('L_9-46d', 'L_SFL')	-0.14683
('L_9-46d', 'L_PCV')	-0.12847
('L_9-46d', 'L_STV')	-0.10959
('L_9-46d', 'L_7Pm')	-0.15988
('L_9-46d', 'L_7m')	-0.2807
('L_9-46d', 'L_POS1')	-0.27212
('L_9-46d', 'L_23d')	-0.14499
('L_9-46d', 'L_v23ab')	-0.29215
('L_9-46d', 'L_d23ab')	-0.3117
('L_9-46d', 'L_31pv')	-0.26354
('L_9-46d', 'L_5m')	-0.22322
('L_9-46d', 'L_5mv')	-0.10062
('L_9-46d', 'L_23c')	-0.09746
('L_9-46d', 'L_5L')	-0.24196
('L_9-46d', 'L_24dd')	-0.21148
('L_9-46d', 'L_24dv')	-0.20465
('L_9-46d', 'L_7AL')	-0.15408
('L_9-46d', 'L_SCEF')	-0.15617
('L_9-46d', 'L_6ma')	0.000631
('L_9-46d', 'L_7Am')	-0.07664
('L_9-46d', 'L_7PL')	-0.12918
('L_9-46d', 'L_7PC')	-0.1586
('L_9-46d', 'L_LIPv')	-0.13132
('L_9-46d', 'L_VIP')	-0.17509
('L_9-46d', 'L_MIP')	-0.14059
('L_9-46d', 'L_1')	-0.22877
('L_9-46d', 'L_2')	-0.21105
('L_9-46d', 'L_3a')	-0.30737
('L_9-46d', 'L_6d')	-0.17775
('L_9-46d', 'L_6mp')	-0.1946
('L_9-46d', 'L_6v')	-0.22077
('L_9-46d', 'L_p24pr')	-0.11485
('L_9-46d', 'L_33pr')	-0.09052
('L_9-46d', 'L_a24pr')	-0.05366
('L_9-46d', 'L_p32pr')	-0.02738
('L_9-46d', 'L_a24')	-0.19645
('L_9-46d', 'L_d32')	-0.22659
('L_9-46d', 'L_8BM')	-0.27269
('L_9-46d', 'L_p32')	-0.14665
('L_9-46d', 'L_10r')	-0.17993
('L_9-46d', 'L_47m')	-0.1957
('L_9-46d', 'L_8Av')	-0.27313
('L_9-46d', 'L_8Ad')	-0.26366
('L_9-46d', 'L_9m')	-0.3188
('L_9-46d', 'L_8BL')	-0.27933
('L_9-46d', 'L_9p')	-0.21031
('L_9-46d', 'L_10d')	-0.28595
('L_9-46d', 'L_8C')	-0.28899
('L_9-46d', 'L_44')	-0.17926
('L_9-46d', 'L_45')	-0.19417
('L_9-46d', 'L_47l')	-0.20828
('L_9-46d', 'L_a47r')	-0.25122
('L_9-46d', 'L_6r')	-0.19393
('L_9-46d', 'L_IFJa')	-0.23802
('L_9-46d', 'L_IFJp')	-0.25679
('L_9-46d', 'L_IFSp')	-0.31789
('L_9-46d', 'L_IFSa')	-0.27143
('L_9-46d', 'L_p9-46v')	-0.19285
('L_9-46d', 'L_46')	-0.0523
('L_9-46d', 'L_a9-46v')	-0.08368
('L_9a', 'L_V1')	-0.08226
('L_9a', 'L_MST')	-0.09922
('L_9a', 'L_V6')	-0.06363
('L_9a', 'L_V2')	-0.08332
('L_9a', 'L_V3')	-0.04356
('L_9a', 'L_V4')	-0.02087
('L_9a', 'L_V8')	-0.05604
('L_9a', 'L_4')	-0.25179
('L_9a', 'L_3b')	-0.20863
('L_9a', 'L_FEF')	-0.25116
('L_9a', 'L_PEF')	-0.19157
('L_9a', 'L_55b')	-0.22343
('L_9a', 'L_V3A')	-0.09123
('L_9a', 'L_RSC')	-0.11893
('L_9a', 'L_POS2')	-0.18053
('L_9a', 'L_V7')	-0.0834
('L_9a', 'L_IPS1')	-0.1712
('L_9a', 'L_FFC')	-0.07105
('L_9a', 'L_V3B')	-0.05012
('L_9a', 'L_LO1')	-0.07105
('L_9a', 'L_LO2')	-0.02623
('L_9a', 'L_PIT')	-0.00682
('L_9a', 'L_MT')	-0.08625
('L_9a', 'L_A1')	-0.1255
('L_9a', 'L_PSL')	-0.08076
('L_9a', 'L_SFL')	-0.02965
('L_9a', 'L_PCV')	-0.20004
('L_9a', 'L_STV')	-0.08818
('L_9a', 'L_7Pm')	-0.11707
('L_9a', 'L_7m')	-0.03919
('L_9a', 'L_POS1')	-0.16107
('L_9a', 'L_23d')	-0.01501
('L_9a', 'L_v23ab')	-0.01217
('L_9a', 'L_d23ab')	-0.04103
('L_9a', 'L_31pv')	-0.01705
('L_9a', 'L_5m')	-0.20084
('L_9a', 'L_5mv')	-0.26098
('L_9a', 'L_23c')	-0.21251
('L_9a', 'L_5L')	-0.21607
('L_9a', 'L_24dd')	-0.20142
('L_9a', 'L_24dv')	-0.22387
('L_9a', 'L_7AL')	-0.22793
('L_9a', 'L_SCEF')	-0.21532
('L_9a', 'L_6ma')	-0.14952
('L_9a', 'L_7Am')	-0.24312
('L_9a', 'L_7PL')	-0.18913
('L_9a', 'L_7PC')	-0.21098
('L_9a', 'L_LIPv')	-0.22475
('L_9a', 'L_VIP')	-0.13304
('L_9a', 'L_MIP')	-0.24664
('L_9a', 'L_1')	-0.22224
('L_9a', 'L_2')	-0.1966
('L_9a', 'L_3a')	-0.25374
('L_9a', 'L_6d')	-0.21811
('L_9a', 'L_6mp')	-0.21059
('L_9a', 'L_6v')	-0.19921
('L_9a', 'L_p24pr')	-0.09806
('L_9a', 'L_33pr')	-0.18295
('L_9a', 'L_a24pr')	-0.23298
('L_9a', 'L_p32pr')	-0.1997
('L_9a', 'L_a24')	0.023611
('L_9a', 'L_d32')	-0.09179
('L_9a', 'L_8BM')	-0.1696
('L_9a', 'L_p32')	0.007261
('L_9a', 'L_10r')	-0.03251
('L_9a', 'L_47m')	-0.04362
('L_9a', 'L_8Av')	-0.06854
('L_9a', 'L_8Ad')	-0.14845
('L_9a', 'L_9m')	-0.05618
('L_9a', 'L_8BL')	-0.00213
('L_9a', 'L_9p')	-0.05414
('L_9a', 'L_10d')	-0.07648
('L_9a', 'L_8C')	-0.14162
('L_9a', 'L_44')	-0.01821
('L_9a', 'L_45')	0.055007
('L_9a', 'L_47l')	0.028122
('L_9a', 'L_a47r')	-0.05429
('L_9a', 'L_6r')	-0.24736
('L_9a', 'L_IFJa')	-0.22899
('L_9a', 'L_IFJp')	-0.20681
('L_9a', 'L_IFSp')	-0.1532
('L_9a', 'L_IFSa')	-0.21362
('L_9a', 'L_p9-46v')	-0.21277
('L_9a', 'L_46')	-0.22224
('L_9a', 'L_a9-46v')	-0.19532
('L_9a', 'L_9-46d')	-0.16714
('L_10v', 'L_V1')	-0.18121
('L_10v', 'L_MST')	-0.10265
('L_10v', 'L_V6')	-0.18654
('L_10v', 'L_V2')	-0.17497
('L_10v', 'L_V3')	-0.17163
('L_10v', 'L_V4')	-0.12674
('L_10v', 'L_V8')	-0.13348
('L_10v', 'L_4')	-0.08789
('L_10v', 'L_3b')	-0.08988
('L_10v', 'L_FEF')	-0.14257
('L_10v', 'L_PEF')	-0.19849
('L_10v', 'L_55b')	-0.17135
('L_10v', 'L_V3A')	-0.20746
('L_10v', 'L_RSC')	-0.08811
('L_10v', 'L_POS2')	-0.1619
('L_10v', 'L_V7')	-0.12693
('L_10v', 'L_IPS1')	-0.25612
('L_10v', 'L_FFC')	-0.10987
('L_10v', 'L_V3B')	-0.20327
('L_10v', 'L_LO1')	-0.15654
('L_10v', 'L_LO2')	-0.10671
('L_10v', 'L_PIT')	-0.11
('L_10v', 'L_MT')	-0.14096
('L_10v', 'L_A1')	-0.17393
('L_10v', 'L_PSL')	-0.18443
('L_10v', 'L_SFL')	-0.0111
('L_10v', 'L_PCV')	-0.11247
('L_10v', 'L_STV')	-0.14343
('L_10v', 'L_7Pm')	-0.07478
('L_10v', 'L_7m')	0.111859
('L_10v', 'L_POS1')	0.009413
('L_10v', 'L_23d')	-0.0613
('L_10v', 'L_v23ab')	0.150021
('L_10v', 'L_d23ab')	0.094816
('L_10v', 'L_31pv')	0.11645
('L_10v', 'L_5m')	-0.11252
('L_10v', 'L_5mv')	-0.19839
('L_10v', 'L_23c')	-0.21151
('L_10v', 'L_5L')	-0.09011
('L_10v', 'L_24dd')	-0.0709
('L_10v', 'L_24dv')	-0.12094
('L_10v', 'L_7AL')	-0.13589
('L_10v', 'L_SCEF')	-0.14069
('L_10v', 'L_6ma')	-0.10481
('L_10v', 'L_7Am')	-0.22014
('L_10v', 'L_7PL')	-0.18335
('L_10v', 'L_7PC')	-0.15981
('L_10v', 'L_LIPv')	-0.15695
('L_10v', 'L_VIP')	-0.11091
('L_10v', 'L_MIP')	-0.2143
('L_10v', 'L_1')	-0.08513
('L_10v', 'L_2')	-0.06937
('L_10v', 'L_3a')	-0.15216
('L_10v', 'L_6d')	-0.1649
('L_10v', 'L_6mp')	-0.08166
('L_10v', 'L_6v')	-0.16467
('L_10v', 'L_p24pr')	-0.08761
('L_10v', 'L_33pr')	-0.0998
('L_10v', 'L_a24pr')	-0.20228
('L_10v', 'L_p32pr')	-0.15151
('L_10v', 'L_a24')	0.133025
('L_10v', 'L_d32')	0.011069
('L_10v', 'L_8BM')	-0.12019
('L_10v', 'L_p32')	0.05765
('L_10v', 'L_10r')	0.085317
('L_10v', 'L_47m')	0.031969
('L_10v', 'L_8Av')	-0.00244
('L_10v', 'L_8Ad')	0.016859
('L_10v', 'L_9m')	0.089049
('L_10v', 'L_8BL')	0.070152
('L_10v', 'L_9p')	0.073419
('L_10v', 'L_10d')	0.082572
('L_10v', 'L_8C')	-0.12644
('L_10v', 'L_44')	-0.157
('L_10v', 'L_45')	-0.04966
('L_10v', 'L_47l')	-0.04444
('L_10v', 'L_a47r')	-0.07234
('L_10v', 'L_6r')	-0.31371
('L_10v', 'L_IFJa')	-0.1896
('L_10v', 'L_IFJp')	-0.22118
('L_10v', 'L_IFSp')	-0.11222
('L_10v', 'L_IFSa')	-0.21769
('L_10v', 'L_p9-46v')	-0.23011
('L_10v', 'L_46')	-0.2589
('L_10v', 'L_a9-46v')	-0.15178
('L_10v', 'L_9-46d')	-0.19082
('L_10v', 'L_9a')	0.003824
('L_a10p', 'L_V1')	-0.15319
('L_a10p', 'L_MST')	-0.2052
('L_a10p', 'L_V6')	-0.10549
('L_a10p', 'L_V2')	-0.1422
('L_a10p', 'L_V3')	-0.09282
('L_a10p', 'L_V4')	-0.0772
('L_a10p', 'L_V8')	-0.07152
('L_a10p', 'L_4')	-0.18135
('L_a10p', 'L_3b')	-0.16624
('L_a10p', 'L_FEF')	-0.16621
('L_a10p', 'L_PEF')	-0.14148
('L_a10p', 'L_55b')	-0.13449
('L_a10p', 'L_V3A')	-0.11865
('L_a10p', 'L_RSC')	-0.07077
('L_a10p', 'L_POS2')	-0.0789
('L_a10p', 'L_V7')	-0.06525
('L_a10p', 'L_IPS1')	-0.12522
('L_a10p', 'L_FFC')	-0.09715
('L_a10p', 'L_V3B')	-0.06946
('L_a10p', 'L_LO1')	-0.10371
('L_a10p', 'L_LO2')	-0.03034
('L_a10p', 'L_PIT')	-0.01482
('L_a10p', 'L_MT')	-0.11387
('L_a10p', 'L_A1')	-0.22599
('L_a10p', 'L_PSL')	-0.21714
('L_a10p', 'L_SFL')	-0.01765
('L_a10p', 'L_PCV')	-0.17115
('L_a10p', 'L_STV')	-0.16179
('L_a10p', 'L_7Pm')	-0.05648
('L_a10p', 'L_7m')	-0.05942
('L_a10p', 'L_POS1')	-0.17613
('L_a10p', 'L_23d')	-0.05595
('L_a10p', 'L_v23ab')	-0.06382
('L_a10p', 'L_d23ab')	-0.06331
('L_a10p', 'L_31pv')	-0.04828
('L_a10p', 'L_5m')	-0.16977
('L_a10p', 'L_5mv')	-0.2565
('L_a10p', 'L_23c')	-0.21752
('L_a10p', 'L_5L')	-0.19065
('L_a10p', 'L_24dd')	-0.18012
('L_a10p', 'L_24dv')	-0.19972
('L_a10p', 'L_7AL')	-0.19593
('L_a10p', 'L_SCEF')	-0.16076
('L_a10p', 'L_6ma')	-0.05663
('L_a10p', 'L_7Am')	-0.20682
('L_a10p', 'L_7PL')	-0.12774
('L_a10p', 'L_7PC')	-0.15016
('L_a10p', 'L_LIPv')	-0.11922
('L_a10p', 'L_VIP')	-0.18705
('L_a10p', 'L_MIP')	-0.15914
('L_a10p', 'L_1')	-0.15312
('L_a10p', 'L_2')	-0.17222
('L_a10p', 'L_3a')	-0.22581
('L_a10p', 'L_6d')	-0.17232
('L_a10p', 'L_6mp')	-0.12786
('L_a10p', 'L_6v')	-0.22637
('L_a10p', 'L_p24pr')	-0.16583
('L_a10p', 'L_33pr')	-0.15145
('L_a10p', 'L_a24pr')	-0.20791
('L_a10p', 'L_p32pr')	-0.18887
('L_a10p', 'L_a24')	-0.17429
('L_a10p', 'L_d32')	-0.02967
('L_a10p', 'L_8BM')	-0.02864
('L_a10p', 'L_p32')	-0.19795
('L_a10p', 'L_10r')	-0.18155
('L_a10p', 'L_47m')	-0.1643
('L_a10p', 'L_8Av')	0.016501
('L_a10p', 'L_8Ad')	-0.08019
('L_a10p', 'L_9m')	-0.12121
('L_a10p', 'L_8BL')	-0.0056
('L_a10p', 'L_9p')	0.058121
('L_a10p', 'L_10d')	-0.14676
('L_a10p', 'L_8C')	-0.04958
('L_a10p', 'L_44')	-0.04908
('L_a10p', 'L_45')	-0.12553
('L_a10p', 'L_47l')	-0.09364
('L_a10p', 'L_a47r')	-0.09414
('L_a10p', 'L_6r')	-0.23018
('L_a10p', 'L_IFJa')	-0.15567
('L_a10p', 'L_IFJp')	-0.19946
('L_a10p', 'L_IFSp')	-0.14875
('L_a10p', 'L_IFSa')	-0.19557
('L_a10p', 'L_p9-46v')	-0.08909
('L_a10p', 'L_46')	-0.15222
('L_a10p', 'L_a9-46v')	-0.08973
('L_a10p', 'L_9-46d')	-0.12456
('L_a10p', 'L_9a')	-0.00228
('L_a10p', 'L_10v')	-0.10237
('L_10pp', 'L_V1')	-0.13906
('L_10pp', 'L_MST')	-0.16219
('L_10pp', 'L_V6')	-0.09993
('L_10pp', 'L_V2')	-0.12958
('L_10pp', 'L_V3')	-0.11051
('L_10pp', 'L_V4')	-0.10922
('L_10pp', 'L_V8')	-0.08827
('L_10pp', 'L_4')	-0.10724
('L_10pp', 'L_3b')	-0.05646
('L_10pp', 'L_FEF')	-0.10155
('L_10pp', 'L_PEF')	-0.06072
('L_10pp', 'L_55b')	-0.03658
('L_10pp', 'L_V3A')	-0.13111
('L_10pp', 'L_RSC')	-0.04358
('L_10pp', 'L_POS2')	-0.09705
('L_10pp', 'L_V7')	-0.09966
('L_10pp', 'L_IPS1')	-0.1353
('L_10pp', 'L_FFC')	-0.10216
('L_10pp', 'L_V3B')	-0.11869
('L_10pp', 'L_LO1')	-0.11599
('L_10pp', 'L_LO2')	-0.05377
('L_10pp', 'L_PIT')	-0.05958
('L_10pp', 'L_MT')	-0.13293
('L_10pp', 'L_A1')	-0.10979
('L_10pp', 'L_PSL')	-0.12127
('L_10pp', 'L_SFL')	0.015411
('L_10pp', 'L_PCV')	-0.09476
('L_10pp', 'L_STV')	-0.09603
('L_10pp', 'L_7Pm')	-0.07163
('L_10pp', 'L_7m')	-0.0081
('L_10pp', 'L_POS1')	-0.15376
('L_10pp', 'L_23d')	0.005038
('L_10pp', 'L_v23ab')	-0.01737
('L_10pp', 'L_d23ab')	-0.04499
('L_10pp', 'L_31pv')	-0.04372
('L_10pp', 'L_5m')	-0.10016
('L_10pp', 'L_5mv')	-0.14461
('L_10pp', 'L_23c')	-0.12466
('L_10pp', 'L_5L')	-0.09281
('L_10pp', 'L_24dd')	-0.04123
('L_10pp', 'L_24dv')	-0.1447
('L_10pp', 'L_7AL')	-0.16613
('L_10pp', 'L_SCEF')	-0.07931
('L_10pp', 'L_6ma')	-0.06387
('L_10pp', 'L_7Am')	-0.15704
('L_10pp', 'L_7PL')	-0.13385
('L_10pp', 'L_7PC')	-0.1167
('L_10pp', 'L_LIPv')	-0.10247
('L_10pp', 'L_VIP')	-0.15696
('L_10pp', 'L_MIP')	-0.13625
('L_10pp', 'L_1')	-0.11231
('L_10pp', 'L_2')	-0.13113
('L_10pp', 'L_3a')	-0.12324
('L_10pp', 'L_6d')	-0.08634
('L_10pp', 'L_6mp')	-0.03774
('L_10pp', 'L_6v')	-0.07914
('L_10pp', 'L_p24pr')	-0.08817
('L_10pp', 'L_33pr')	-0.02823
('L_10pp', 'L_a24pr')	-0.12086
('L_10pp', 'L_p32pr')	-0.1214
('L_10pp', 'L_a24')	-0.01396
('L_10pp', 'L_d32')	0.014908
('L_10pp', 'L_8BM')	0.018882
('L_10pp', 'L_p32')	-0.04768
('L_10pp', 'L_10r')	-0.07912
('L_10pp', 'L_47m')	-0.08012
('L_10pp', 'L_8Av')	-0.01126
('L_10pp', 'L_8Ad')	-0.08908
('L_10pp', 'L_9m')	0.02219
('L_10pp', 'L_8BL')	-0.02289
('L_10pp', 'L_9p')	0.014129
('L_10pp', 'L_10d')	-0.02688
('L_10pp', 'L_8C')	-0.12252
('L_10pp', 'L_44')	-0.02659
('L_10pp', 'L_45')	-0.05328
('L_10pp', 'L_47l')	-0.00484
('L_10pp', 'L_a47r')	-0.07756
('L_10pp', 'L_6r')	-0.13978
('L_10pp', 'L_IFJa')	-0.14708
('L_10pp', 'L_IFJp')	-0.14336
('L_10pp', 'L_IFSp')	-0.07842
('L_10pp', 'L_IFSa')	-0.17629
('L_10pp', 'L_p9-46v')	-0.12161
('L_10pp', 'L_46')	-0.1316
('L_10pp', 'L_a9-46v')	-0.01846
('L_10pp', 'L_9-46d')	-0.08108
('L_10pp', 'L_9a')	0.005451
('L_10pp', 'L_10v')	-0.10973
('L_10pp', 'L_a10p')	0.004171
('L_11l', 'L_V1')	-0.18398
('L_11l', 'L_MST')	-0.19338
('L_11l', 'L_V6')	-0.20269
('L_11l', 'L_V2')	-0.20314
('L_11l', 'L_V3')	-0.18715
('L_11l', 'L_V4')	-0.2399
('L_11l', 'L_V8')	-0.19429
('L_11l', 'L_4')	-0.20466
('L_11l', 'L_3b')	-0.1595
('L_11l', 'L_FEF')	-0.19385
('L_11l', 'L_PEF')	-0.09661
('L_11l', 'L_55b')	-0.1447
('L_11l', 'L_V3A')	-0.16089
('L_11l', 'L_RSC')	-0.13412
('L_11l', 'L_POS2')	-0.15406
('L_11l', 'L_V7')	-0.15219
('L_11l', 'L_IPS1')	-0.12197
('L_11l', 'L_FFC')	-0.19896
('L_11l', 'L_V3B')	-0.21776
('L_11l', 'L_LO1')	-0.23195
('L_11l', 'L_LO2')	-0.15738
('L_11l', 'L_PIT')	-0.17205
('L_11l', 'L_MT')	-0.21866
('L_11l', 'L_A1')	-0.22711
('L_11l', 'L_PSL')	-0.19303
('L_11l', 'L_SFL')	-0.17687
('L_11l', 'L_PCV')	-0.25725
('L_11l', 'L_STV')	-0.27028
('L_11l', 'L_7Pm')	-0.13847
('L_11l', 'L_7m')	-0.20994
('L_11l', 'L_POS1')	-0.17218
('L_11l', 'L_23d')	-0.09726
('L_11l', 'L_v23ab')	-0.1561
('L_11l', 'L_d23ab')	-0.10574
('L_11l', 'L_31pv')	-0.16172
('L_11l', 'L_5m')	-0.18979
('L_11l', 'L_5mv')	-0.17168
('L_11l', 'L_23c')	-0.14292
('L_11l', 'L_5L')	-0.17743
('L_11l', 'L_24dd')	-0.18994
('L_11l', 'L_24dv')	-0.1939
('L_11l', 'L_7AL')	-0.16059
('L_11l', 'L_SCEF')	-0.16205
('L_11l', 'L_6ma')	-0.00428
('L_11l', 'L_7Am')	-0.16523
('L_11l', 'L_7PL')	-0.07154
('L_11l', 'L_7PC')	-0.14617
('L_11l', 'L_LIPv')	-0.14764
('L_11l', 'L_VIP')	-0.16498
('L_11l', 'L_MIP')	-0.13504
('L_11l', 'L_1')	-0.19648
('L_11l', 'L_2')	-0.13548
('L_11l', 'L_3a')	-0.19835
('L_11l', 'L_6d')	-0.14718
('L_11l', 'L_6mp')	-0.16725
('L_11l', 'L_6v')	-0.17312
('L_11l', 'L_p24pr')	-0.15516
('L_11l', 'L_33pr')	-0.01866
('L_11l', 'L_a24pr')	-0.08528
('L_11l', 'L_p32pr')	-0.12652
('L_11l', 'L_a24')	-0.06686
('L_11l', 'L_d32')	-0.1262
('L_11l', 'L_8BM')	-0.11678
('L_11l', 'L_p32')	-0.0894
('L_11l', 'L_10r')	-0.12314
('L_11l', 'L_47m')	0.03218
('L_11l', 'L_8Av')	-0.12892
('L_11l', 'L_8Ad')	-0.10455
('L_11l', 'L_9m')	-0.25473
('L_11l', 'L_8BL')	-0.12802
('L_11l', 'L_9p')	-0.22116
('L_11l', 'L_10d')	-0.11328
('L_11l', 'L_8C')	-0.13945
('L_11l', 'L_44')	-0.18332
('L_11l', 'L_45')	-0.25091
('L_11l', 'L_47l')	-0.20396
('L_11l', 'L_a47r')	-0.08931
('L_11l', 'L_6r')	-0.14125
('L_11l', 'L_IFJa')	-0.20709
('L_11l', 'L_IFJp')	-0.09122
('L_11l', 'L_IFSp')	-0.20195
('L_11l', 'L_IFSa')	-0.10652
('L_11l', 'L_p9-46v')	-0.11537
('L_11l', 'L_46')	-0.03567
('L_11l', 'L_a9-46v')	-0.05568
('L_11l', 'L_9-46d')	-0.09243
('L_11l', 'L_9a')	-0.1102
('L_11l', 'L_10v')	-0.13215
('L_11l', 'L_a10p')	-0.12621
('L_11l', 'L_10pp')	-0.08718
('L_13l', 'L_V1')	-0.26524
('L_13l', 'L_MST')	-0.19837
('L_13l', 'L_V6')	-0.28394
('L_13l', 'L_V2')	-0.28196
('L_13l', 'L_V3')	-0.25854
('L_13l', 'L_V4')	-0.25922
('L_13l', 'L_V8')	-0.23965
('L_13l', 'L_4')	-0.21824
('L_13l', 'L_3b')	-0.22132
('L_13l', 'L_FEF')	-0.18187
('L_13l', 'L_PEF')	-0.13902
('L_13l', 'L_55b')	-0.15288
('L_13l', 'L_V3A')	-0.26327
('L_13l', 'L_RSC')	-0.22751
('L_13l', 'L_POS2')	-0.29238
('L_13l', 'L_V7')	-0.21102
('L_13l', 'L_IPS1')	-0.2681
('L_13l', 'L_FFC')	-0.24978
('L_13l', 'L_V3B')	-0.30724
('L_13l', 'L_LO1')	-0.24873
('L_13l', 'L_LO2')	-0.20998
('L_13l', 'L_PIT')	-0.20884
('L_13l', 'L_MT')	-0.20598
('L_13l', 'L_A1')	-0.22784
('L_13l', 'L_PSL')	-0.24058
('L_13l', 'L_SFL')	-0.20022
('L_13l', 'L_PCV')	-0.32755
('L_13l', 'L_STV')	-0.24195
('L_13l', 'L_7Pm')	-0.20507
('L_13l', 'L_7m')	-0.21188
('L_13l', 'L_POS1')	-0.12776
('L_13l', 'L_23d')	-0.16045
('L_13l', 'L_v23ab')	-0.13525
('L_13l', 'L_d23ab')	-0.14124
('L_13l', 'L_31pv')	-0.215
('L_13l', 'L_5m')	-0.17138
('L_13l', 'L_5mv')	-0.25836
('L_13l', 'L_23c')	-0.19527
('L_13l', 'L_5L')	-0.19362
('L_13l', 'L_24dd')	-0.19483
('L_13l', 'L_24dv')	-0.21021
('L_13l', 'L_7AL')	-0.19083
('L_13l', 'L_SCEF')	-0.22764
('L_13l', 'L_6ma')	-0.11783
('L_13l', 'L_7Am')	-0.26025
('L_13l', 'L_7PL')	-0.1418
('L_13l', 'L_7PC')	-0.21324
('L_13l', 'L_LIPv')	-0.16642
('L_13l', 'L_VIP')	-0.12863
('L_13l', 'L_MIP')	-0.19651
('L_13l', 'L_1')	-0.21941
('L_13l', 'L_2')	-0.16617
('L_13l', 'L_3a')	-0.28354
('L_13l', 'L_6d')	-0.21145
('L_13l', 'L_6mp')	-0.20663
('L_13l', 'L_6v')	-0.1624
('L_13l', 'L_p24pr')	-0.14021
('L_13l', 'L_33pr')	-0.12091
('L_13l', 'L_a24pr')	-0.18932
('L_13l', 'L_p32pr')	-0.18408
('L_13l', 'L_a24')	-0.03434
('L_13l', 'L_d32')	-0.15457
('L_13l', 'L_8BM')	-0.09421
('L_13l', 'L_p32')	-0.10582
('L_13l', 'L_10r')	-0.08633
('L_13l', 'L_47m')	0.022042
('L_13l', 'L_8Av')	-0.1361
('L_13l', 'L_8Ad')	-0.1432
('L_13l', 'L_9m')	-0.16956
('L_13l', 'L_8BL')	-0.04979
('L_13l', 'L_9p')	-0.10998
('L_13l', 'L_10d')	-0.10487
('L_13l', 'L_8C')	-0.13799
('L_13l', 'L_44')	-0.1982
('L_13l', 'L_45')	-0.14153
('L_13l', 'L_47l')	-0.1794
('L_13l', 'L_a47r')	-0.06077
('L_13l', 'L_6r')	-0.16689
('L_13l', 'L_IFJa')	-0.09482
('L_13l', 'L_IFJp')	-0.13614
('L_13l', 'L_IFSp')	-0.14271
('L_13l', 'L_IFSa')	-0.03912
('L_13l', 'L_p9-46v')	-0.13339
('L_13l', 'L_46')	-0.12717
('L_13l', 'L_a9-46v')	-0.13474
('L_13l', 'L_9-46d')	-0.25033
('L_13l', 'L_9a')	-0.14592
('L_13l', 'L_10v')	-0.02471
('L_13l', 'L_a10p')	-0.15782
('L_13l', 'L_10pp')	-0.08868
('L_13l', 'L_11l')	-0.03949
('L_OFC', 'L_V1')	-0.2534
('L_OFC', 'L_MST')	-0.21788
('L_OFC', 'L_V6')	-0.28461
('L_OFC', 'L_V2')	-0.26037
('L_OFC', 'L_V3')	-0.21957
('L_OFC', 'L_V4')	-0.24545
('L_OFC', 'L_V8')	-0.17937
('L_OFC', 'L_4')	-0.12174
('L_OFC', 'L_3b')	-0.19381
('L_OFC', 'L_FEF')	-0.14614
('L_OFC', 'L_PEF')	-0.14144
('L_OFC', 'L_55b')	-0.15343
('L_OFC', 'L_V3A')	-0.19415
('L_OFC', 'L_RSC')	-0.25481
('L_OFC', 'L_POS2')	-0.25022
('L_OFC', 'L_V7')	-0.16639
('L_OFC', 'L_IPS1')	-0.21981
('L_OFC', 'L_FFC')	-0.22334
('L_OFC', 'L_V3B')	-0.30284
('L_OFC', 'L_LO1')	-0.21128
('L_OFC', 'L_LO2')	-0.16404
('L_OFC', 'L_PIT')	-0.19007
('L_OFC', 'L_MT')	-0.24082
('L_OFC', 'L_A1')	-0.29661
('L_OFC', 'L_PSL')	-0.22835
('L_OFC', 'L_SFL')	-0.12404
('L_OFC', 'L_PCV')	-0.24641
('L_OFC', 'L_STV')	-0.24827
('L_OFC', 'L_7Pm')	-0.1636
('L_OFC', 'L_7m')	-0.1865
('L_OFC', 'L_POS1')	-0.18523
('L_OFC', 'L_23d')	-0.1722
('L_OFC', 'L_v23ab')	-0.14853
('L_OFC', 'L_d23ab')	-0.17289
('L_OFC', 'L_31pv')	-0.22333
('L_OFC', 'L_5m')	-0.13208
('L_OFC', 'L_5mv')	-0.19828
('L_OFC', 'L_23c')	-0.24238
('L_OFC', 'L_5L')	-0.13643
('L_OFC', 'L_24dd')	-0.20109
('L_OFC', 'L_24dv')	-0.15194
('L_OFC', 'L_7AL')	-0.16708
('L_OFC', 'L_SCEF')	-0.19931
('L_OFC', 'L_6ma')	-0.01567
('L_OFC', 'L_7Am')	-0.23819
('L_OFC', 'L_7PL')	-0.1468
('L_OFC', 'L_7PC')	-0.17127
('L_OFC', 'L_LIPv')	-0.17028
('L_OFC', 'L_VIP')	-0.1121
('L_OFC', 'L_MIP')	-0.18864
('L_OFC', 'L_1')	-0.18676
('L_OFC', 'L_2')	-0.09589
('L_OFC', 'L_3a')	-0.20435
('L_OFC', 'L_6d')	-0.18637
('L_OFC', 'L_6mp')	-0.13121
('L_OFC', 'L_6v')	-0.19446
('L_OFC', 'L_p24pr')	-0.1895
('L_OFC', 'L_33pr')	-0.13014
('L_OFC', 'L_a24pr')	-0.1973
('L_OFC', 'L_p32pr')	-0.18551
('L_OFC', 'L_a24')	-0.10634
('L_OFC', 'L_d32')	-0.20048
('L_OFC', 'L_8BM')	-0.15189
('L_OFC', 'L_p32')	-0.1628
('L_OFC', 'L_10r')	-0.16764
('L_OFC', 'L_47m')	-0.01832
('L_OFC', 'L_8Av')	-0.14003
('L_OFC', 'L_8Ad')	-0.16569
('L_OFC', 'L_9m')	-0.22228
('L_OFC', 'L_8BL')	-0.07892
('L_OFC', 'L_9p')	-0.15052
('L_OFC', 'L_10d')	-0.14856
('L_OFC', 'L_8C')	-0.12443
('L_OFC', 'L_44')	-0.24742
('L_OFC', 'L_45')	-0.16015
('L_OFC', 'L_47l')	-0.20152
('L_OFC', 'L_a47r')	-0.12403
('L_OFC', 'L_6r')	-0.2605
('L_OFC', 'L_IFJa')	-0.17802
('L_OFC', 'L_IFJp')	-0.16456
('L_OFC', 'L_IFSp')	-0.22091
('L_OFC', 'L_IFSa')	-0.16988
('L_OFC', 'L_p9-46v')	-0.18558
('L_OFC', 'L_46')	-0.18887
('L_OFC', 'L_a9-46v')	-0.13685
('L_OFC', 'L_9-46d')	-0.22778
('L_OFC', 'L_9a')	-0.11853
('L_OFC', 'L_10v')	-0.11445
('L_OFC', 'L_a10p')	-0.14975
('L_OFC', 'L_10pp')	-0.10153
('L_OFC', 'L_11l')	-0.08288
('L_OFC', 'L_13l')	-0.09318
('L_47s', 'L_V1')	-0.21854
('L_47s', 'L_MST')	-0.14197
('L_47s', 'L_V6')	-0.23769
('L_47s', 'L_V2')	-0.24938
('L_47s', 'L_V3')	-0.23153
('L_47s', 'L_V4')	-0.16876
('L_47s', 'L_V8')	-0.17251
('L_47s', 'L_4')	-0.12612
('L_47s', 'L_3b')	-0.11326
('L_47s', 'L_FEF')	-0.10128
('L_47s', 'L_PEF')	-0.15139
('L_47s', 'L_55b')	-0.05411
('L_47s', 'L_V3A')	-0.24272
('L_47s', 'L_RSC')	-0.17484
('L_47s', 'L_POS2')	-0.22969
('L_47s', 'L_V7')	-0.2091
('L_47s', 'L_IPS1')	-0.25554
('L_47s', 'L_FFC')	-0.14208
('L_47s', 'L_V3B')	-0.25135
('L_47s', 'L_LO1')	-0.1213
('L_47s', 'L_LO2')	-0.11269
('L_47s', 'L_PIT')	-0.09755
('L_47s', 'L_MT')	-0.18789
('L_47s', 'L_A1')	-0.23096
('L_47s', 'L_PSL')	-0.15462
('L_47s', 'L_SFL')	0.041457
('L_47s', 'L_PCV')	-0.15884
('L_47s', 'L_STV')	-0.13852
('L_47s', 'L_7Pm')	-0.16235
('L_47s', 'L_7m')	-0.01528
('L_47s', 'L_POS1')	-0.15352
('L_47s', 'L_23d')	-0.00473
('L_47s', 'L_v23ab')	0.005625
('L_47s', 'L_d23ab')	-0.01336
('L_47s', 'L_31pv')	-0.00149
('L_47s', 'L_5m')	-0.13085
('L_47s', 'L_5mv')	-0.2198
('L_47s', 'L_23c')	-0.1505
('L_47s', 'L_5L')	-0.12955
('L_47s', 'L_24dd')	-0.07224
('L_47s', 'L_24dv')	-0.15377
('L_47s', 'L_7AL')	-0.15921
('L_47s', 'L_SCEF')	-0.12458
('L_47s', 'L_6ma')	-0.10759
('L_47s', 'L_7Am')	-0.2219
('L_47s', 'L_7PL')	-0.1789
('L_47s', 'L_7PC')	-0.19165
('L_47s', 'L_LIPv')	-0.13848
('L_47s', 'L_VIP')	-0.12986
('L_47s', 'L_MIP')	-0.19802
('L_47s', 'L_1')	-0.1117
('L_47s', 'L_2')	-0.10451
('L_47s', 'L_3a')	-0.19157
('L_47s', 'L_6d')	-0.15494
('L_47s', 'L_6mp')	-0.10346
('L_47s', 'L_6v')	-0.1414
('L_47s', 'L_p24pr')	-0.04898
('L_47s', 'L_33pr')	-0.10992
('L_47s', 'L_a24pr')	-0.10567
('L_47s', 'L_p32pr')	-0.08441
('L_47s', 'L_a24')	0.061721
('L_47s', 'L_d32')	-0.02596
('L_47s', 'L_8BM')	-0.00974
('L_47s', 'L_p32')	0.02586
('L_47s', 'L_10r')	-0.03281
('L_47s', 'L_47m')	-0.00808
('L_47s', 'L_8Av')	0.059442
('L_47s', 'L_8Ad')	-0.0634
('L_47s', 'L_9m')	0.138465
('L_47s', 'L_8BL')	0.179623
('L_47s', 'L_9p')	0.055105
('L_47s', 'L_10d')	0.047768
('L_47s', 'L_8C')	-0.05861
('L_47s', 'L_44')	-0.02679
('L_47s', 'L_45')	0.066747
('L_47s', 'L_47l')	0.034499
('L_47s', 'L_a47r')	-0.00205
('L_47s', 'L_6r')	-0.2543
('L_47s', 'L_IFJa')	-0.16057
('L_47s', 'L_IFJp')	-0.19293
('L_47s', 'L_IFSp')	-0.09541
('L_47s', 'L_IFSa')	-0.15264
('L_47s', 'L_p9-46v')	-0.20548
('L_47s', 'L_46')	-0.17999
('L_47s', 'L_a9-46v')	-0.18931
('L_47s', 'L_9-46d')	-0.16252
('L_47s', 'L_9a')	0.095805
('L_47s', 'L_10v')	0.0576
('L_47s', 'L_a10p')	-0.08104
('L_47s', 'L_10pp')	-0.02784
('L_47s', 'L_11l')	-0.12653
('L_47s', 'L_13l')	-0.10888
('L_47s', 'L_OFC')	-0.11828
('L_LIPd', 'L_V1')	-0.14793
('L_LIPd', 'L_MST')	-0.19497
('L_LIPd', 'L_V6')	-0.1595
('L_LIPd', 'L_V2')	-0.16538
('L_LIPd', 'L_V3')	-0.14915
('L_LIPd', 'L_V4')	-0.15618
('L_LIPd', 'L_V8')	-0.10179
('L_LIPd', 'L_4')	-0.29831
('L_LIPd', 'L_3b')	-0.32497
('L_LIPd', 'L_FEF')	-0.13491
('L_LIPd', 'L_PEF')	-0.01691
('L_LIPd', 'L_55b')	-0.05785
('L_LIPd', 'L_V3A')	-0.14161
('L_LIPd', 'L_RSC')	-0.21122
('L_LIPd', 'L_POS2')	-0.15502
('L_LIPd', 'L_V7')	-0.12341
('L_LIPd', 'L_IPS1')	-0.06877
('L_LIPd', 'L_FFC')	-0.09143
('L_LIPd', 'L_V3B')	-0.12666
('L_LIPd', 'L_LO1')	-0.15222
('L_LIPd', 'L_LO2')	-0.1664
('L_LIPd', 'L_PIT')	-0.12825
('L_LIPd', 'L_MT')	-0.16699
('L_LIPd', 'L_A1')	-0.23951
('L_LIPd', 'L_PSL')	-0.17783
('L_LIPd', 'L_SFL')	-0.18259
('L_LIPd', 'L_PCV')	-0.29344
('L_LIPd', 'L_STV')	-0.15057
('L_LIPd', 'L_7Pm')	-0.2159
('L_LIPd', 'L_7m')	-0.34572
('L_LIPd', 'L_POS1')	-0.29844
('L_LIPd', 'L_23d')	-0.2492
('L_LIPd', 'L_v23ab')	-0.33049
('L_LIPd', 'L_d23ab')	-0.30985
('L_LIPd', 'L_31pv')	-0.37625
('L_LIPd', 'L_5m')	-0.24716
('L_LIPd', 'L_5mv')	-0.28773
('L_LIPd', 'L_23c')	-0.25977
('L_LIPd', 'L_5L')	-0.25798
('L_LIPd', 'L_24dd')	-0.30334
('L_LIPd', 'L_24dv')	-0.20685
('L_LIPd', 'L_7AL')	-0.26336
('L_LIPd', 'L_SCEF')	-0.15947
('L_LIPd', 'L_6ma')	-0.07364
('L_LIPd', 'L_7Am')	-0.23928
('L_LIPd', 'L_7PL')	-0.1001
('L_LIPd', 'L_7PC')	-0.19343
('L_LIPd', 'L_LIPv')	-0.15195
('L_LIPd', 'L_VIP')	-0.19055
('L_LIPd', 'L_MIP')	-0.0625
('L_LIPd', 'L_1')	-0.23212
('L_LIPd', 'L_2')	-0.28474
('L_LIPd', 'L_3a')	-0.33993
('L_LIPd', 'L_6d')	-0.17144
('L_LIPd', 'L_6mp')	-0.23967
('L_LIPd', 'L_6v')	-0.15847
('L_LIPd', 'L_p24pr')	-0.21618
('L_LIPd', 'L_33pr')	-0.11278
('L_LIPd', 'L_a24pr')	-0.18387
('L_LIPd', 'L_p32pr')	-0.20175
('L_LIPd', 'L_a24')	-0.31784
('L_LIPd', 'L_d32')	-0.33999
('L_LIPd', 'L_8BM')	-0.10283
('L_LIPd', 'L_p32')	-0.33204
('L_LIPd', 'L_10r')	-0.28018
('L_LIPd', 'L_47m')	-0.10812
('L_LIPd', 'L_8Av')	-0.22
('L_LIPd', 'L_8Ad')	-0.30725
('L_LIPd', 'L_9m')	-0.37274
('L_LIPd', 'L_8BL')	-0.25849
('L_LIPd', 'L_9p')	-0.25074
('L_LIPd', 'L_10d')	-0.29648
('L_LIPd', 'L_8C')	-0.07654
('L_LIPd', 'L_44')	-0.104
('L_LIPd', 'L_45')	-0.23451
('L_LIPd', 'L_47l')	-0.18458
('L_LIPd', 'L_a47r')	-0.09871
('L_LIPd', 'L_6r')	-0.01165
('L_LIPd', 'L_IFJa')	0.021485
('L_LIPd', 'L_IFJp')	-0.02896
('L_LIPd', 'L_IFSp')	-0.01907
('L_LIPd', 'L_IFSa')	0.037421
('L_LIPd', 'L_p9-46v')	0.067571
('L_LIPd', 'L_46')	-0.0903
('L_LIPd', 'L_a9-46v')	-0.01343
('L_LIPd', 'L_9-46d')	-0.13728
('L_LIPd', 'L_9a')	-0.2791
('L_LIPd', 'L_10v')	-0.23685
('L_LIPd', 'L_a10p')	-0.10837
('L_LIPd', 'L_10pp')	-0.09414
('L_LIPd', 'L_11l')	-0.04039
('L_LIPd', 'L_13l')	-0.13539
('L_LIPd', 'L_OFC')	-0.13674
('L_LIPd', 'L_47s')	-0.22321
('L_6a', 'L_V1')	-0.13109
('L_6a', 'L_MST')	-0.11977
('L_6a', 'L_V6')	-0.18531
('L_6a', 'L_V2')	-0.17025
('L_6a', 'L_V3')	-0.19921
('L_6a', 'L_V4')	-0.20647
('L_6a', 'L_V8')	-0.13767
('L_6a', 'L_4')	-0.38808
('L_6a', 'L_3b')	-0.35941
('L_6a', 'L_FEF')	-0.26585
('L_6a', 'L_PEF')	-0.11114
('L_6a', 'L_55b')	-0.20627
('L_6a', 'L_V3A')	-0.20562
('L_6a', 'L_RSC')	-0.35606
('L_6a', 'L_POS2')	-0.25949
('L_6a', 'L_V7')	-0.19055
('L_6a', 'L_IPS1')	-0.09164
('L_6a', 'L_FFC')	-0.12715
('L_6a', 'L_V3B')	-0.19969
('L_6a', 'L_LO1')	-0.22069
('L_6a', 'L_LO2')	-0.21665
('L_6a', 'L_PIT')	-0.15637
('L_6a', 'L_MT')	-0.16189
('L_6a', 'L_A1')	-0.17063
('L_6a', 'L_PSL')	-0.1332
('L_6a', 'L_SFL')	-0.33798
('L_6a', 'L_PCV')	-0.29383
('L_6a', 'L_STV')	-0.18276
('L_6a', 'L_7Pm')	-0.15861
('L_6a', 'L_7m')	-0.29199
('L_6a', 'L_POS1')	-0.17546
('L_6a', 'L_23d')	-0.36278
('L_6a', 'L_v23ab')	-0.26868
('L_6a', 'L_d23ab')	-0.30687
('L_6a', 'L_31pv')	-0.33672
('L_6a', 'L_5m')	-0.26867
('L_6a', 'L_5mv')	-0.25973
('L_6a', 'L_23c')	-0.23503
('L_6a', 'L_5L')	-0.29924
('L_6a', 'L_24dd')	-0.32631
('L_6a', 'L_24dv')	-0.33316
('L_6a', 'L_7AL')	-0.25826
('L_6a', 'L_SCEF')	-0.27867
('L_6a', 'L_6ma')	-0.12419
('L_6a', 'L_7Am')	-0.17256
('L_6a', 'L_7PL')	0.048212
('L_6a', 'L_7PC')	-0.13971
('L_6a', 'L_LIPv')	-0.12393
('L_6a', 'L_VIP')	-0.05793
('L_6a', 'L_MIP')	-0.05812
('L_6a', 'L_1')	-0.26717
('L_6a', 'L_2')	-0.19193
('L_6a', 'L_3a')	-0.37503
('L_6a', 'L_6d')	-0.21956
('L_6a', 'L_6mp')	-0.32572
('L_6a', 'L_6v')	-0.11052
('L_6a', 'L_p24pr')	-0.27547
('L_6a', 'L_33pr')	-0.15273
('L_6a', 'L_a24pr')	-0.24383
('L_6a', 'L_p32pr')	-0.22201
('L_6a', 'L_a24')	-0.18608
('L_6a', 'L_d32')	-0.33088
('L_6a', 'L_8BM')	-0.23629
('L_6a', 'L_p32')	-0.23931
('L_6a', 'L_10r')	-0.19127
('L_6a', 'L_47m')	0.001962
('L_6a', 'L_8Av')	-0.29773
('L_6a', 'L_8Ad')	-0.26471
('L_6a', 'L_9m')	-0.38265
('L_6a', 'L_8BL')	-0.3331
('L_6a', 'L_9p')	-0.337
('L_6a', 'L_10d')	-0.27158
('L_6a', 'L_8C')	-0.20164
('L_6a', 'L_44')	-0.19719
('L_6a', 'L_45')	-0.23221
('L_6a', 'L_47l')	-0.23419
('L_6a', 'L_a47r')	-0.12372
('L_6a', 'L_6r')	-0.0265
('L_6a', 'L_IFJa')	-0.12037
('L_6a', 'L_IFJp')	-0.06259
('L_6a', 'L_IFSp')	-0.17489
('L_6a', 'L_IFSa')	-0.02293
('L_6a', 'L_p9-46v')	-0.04092
('L_6a', 'L_46')	-0.11051
('L_6a', 'L_a9-46v')	-0.12005
('L_6a', 'L_9-46d')	-0.19381
('L_6a', 'L_9a')	-0.29805
('L_6a', 'L_10v')	-0.15078
('L_6a', 'L_a10p')	-0.16879
('L_6a', 'L_10pp')	-0.16021
('L_6a', 'L_11l')	-0.02614
('L_6a', 'L_13l')	-0.13191
('L_6a', 'L_OFC')	-0.13709
('L_6a', 'L_47s')	-0.18146
('L_6a', 'L_LIPd')	-0.1221
('L_i6-8', 'L_V1')	-0.12697
('L_i6-8', 'L_MST')	-0.24197
('L_i6-8', 'L_V6')	-0.15577
('L_i6-8', 'L_V2')	-0.17055
('L_i6-8', 'L_V3')	-0.1655
('L_i6-8', 'L_V4')	-0.15944
('L_i6-8', 'L_V8')	-0.16158
('L_i6-8', 'L_4')	-0.29475
('L_i6-8', 'L_3b')	-0.25958
('L_i6-8', 'L_FEF')	-0.28249
('L_i6-8', 'L_PEF')	-0.18523
('L_i6-8', 'L_55b')	-0.26365
('L_i6-8', 'L_V3A')	-0.23211
('L_i6-8', 'L_RSC')	-0.20215
('L_i6-8', 'L_POS2')	-0.17978
('L_i6-8', 'L_V7')	-0.1843
('L_i6-8', 'L_IPS1')	-0.20777
('L_i6-8', 'L_FFC')	-0.14523
('L_i6-8', 'L_V3B')	-0.19787
('L_i6-8', 'L_LO1')	-0.19
('L_i6-8', 'L_LO2')	-0.10907
('L_i6-8', 'L_PIT')	-0.07047
('L_i6-8', 'L_MT')	-0.1836
('L_i6-8', 'L_A1')	-0.17519
('L_i6-8', 'L_PSL')	-0.216
('L_i6-8', 'L_SFL')	-0.26547
('L_i6-8', 'L_PCV')	-0.1993
('L_i6-8', 'L_STV')	-0.17388
('L_i6-8', 'L_7Pm')	-0.0283
('L_i6-8', 'L_7m')	-0.13313
('L_i6-8', 'L_POS1')	-0.1051
('L_i6-8', 'L_23d')	-0.18705
('L_i6-8', 'L_v23ab')	-0.11407
('L_i6-8', 'L_d23ab')	-0.12137
('L_i6-8', 'L_31pv')	-0.15462
('L_i6-8', 'L_5m')	-0.21759
('L_i6-8', 'L_5mv')	-0.27629
('L_i6-8', 'L_23c')	-0.22786
('L_i6-8', 'L_5L')	-0.27203
('L_i6-8', 'L_24dd')	-0.2233
('L_i6-8', 'L_24dv')	-0.24074
('L_i6-8', 'L_7AL')	-0.3024
('L_i6-8', 'L_SCEF')	-0.26791
('L_i6-8', 'L_6ma')	-0.15842
('L_i6-8', 'L_7Am')	-0.21582
('L_i6-8', 'L_7PL')	-0.10333
('L_i6-8', 'L_7PC')	-0.25802
('L_i6-8', 'L_LIPv')	-0.17922
('L_i6-8', 'L_VIP')	-0.23835
('L_i6-8', 'L_MIP')	-0.14842
('L_i6-8', 'L_1')	-0.23439
('L_i6-8', 'L_2')	-0.2402
('L_i6-8', 'L_3a')	-0.29081
('L_i6-8', 'L_6d')	-0.28805
('L_i6-8', 'L_6mp')	-0.25115
('L_i6-8', 'L_6v')	-0.22826
('L_i6-8', 'L_p24pr')	-0.21999
('L_i6-8', 'L_33pr')	-0.14902
('L_i6-8', 'L_a24pr')	-0.33324
('L_i6-8', 'L_p32pr')	-0.29737
('L_i6-8', 'L_a24')	-0.14408
('L_i6-8', 'L_d32')	-0.1298
('L_i6-8', 'L_8BM')	-0.07727
('L_i6-8', 'L_p32')	-0.19594
('L_i6-8', 'L_10r')	-0.08849
('L_i6-8', 'L_47m')	-0.02493
('L_i6-8', 'L_8Av')	-0.18907
('L_i6-8', 'L_8Ad')	-0.11606
('L_i6-8', 'L_9m')	-0.23738
('L_i6-8', 'L_8BL')	-0.20765
('L_i6-8', 'L_9p')	-0.10823
('L_i6-8', 'L_10d')	-0.13722
('L_i6-8', 'L_8C')	-0.12935
('L_i6-8', 'L_44')	-0.12837
('L_i6-8', 'L_45')	-0.17379
('L_i6-8', 'L_47l')	-0.18305
('L_i6-8', 'L_a47r')	-0.06814
('L_i6-8', 'L_6r')	-0.1845
('L_i6-8', 'L_IFJa')	-0.06997
('L_i6-8', 'L_IFJp')	-0.16566
('L_i6-8', 'L_IFSp')	-0.06694
('L_i6-8', 'L_IFSa')	-0.08
('L_i6-8', 'L_p9-46v')	-0.00824
('L_i6-8', 'L_46')	-0.18952
('L_i6-8', 'L_a9-46v')	-0.07222
('L_i6-8', 'L_9-46d')	-0.233
('L_i6-8', 'L_9a')	-0.19961
('L_i6-8', 'L_10v')	-0.08412
('L_i6-8', 'L_a10p')	-0.07977
('L_i6-8', 'L_10pp')	-0.06988
('L_i6-8', 'L_11l')	-0.06906
('L_i6-8', 'L_13l')	-0.13845
('L_i6-8', 'L_OFC')	-0.14535
('L_i6-8', 'L_47s')	-0.14103
('L_i6-8', 'L_LIPd')	-0.06388
('L_i6-8', 'L_6a')	-0.20635
('L_s6-8', 'L_V1')	-0.06542
('L_s6-8', 'L_MST')	-0.16034
('L_s6-8', 'L_V6')	-0.12271
('L_s6-8', 'L_V2')	-0.11265
('L_s6-8', 'L_V3')	-0.13874
('L_s6-8', 'L_V4')	-0.12946
('L_s6-8', 'L_V8')	-0.15967
('L_s6-8', 'L_4')	-0.25866
('L_s6-8', 'L_3b')	-0.2046
('L_s6-8', 'L_FEF')	-0.27474
('L_s6-8', 'L_PEF')	-0.13712
('L_s6-8', 'L_55b')	-0.2325
('L_s6-8', 'L_V3A')	-0.18688
('L_s6-8', 'L_RSC')	-0.09085
('L_s6-8', 'L_POS2')	-0.151
('L_s6-8', 'L_V7')	-0.16718
('L_s6-8', 'L_IPS1')	-0.18976
('L_s6-8', 'L_FFC')	-0.15919
('L_s6-8', 'L_V3B')	-0.18926
('L_s6-8', 'L_LO1')	-0.18118
('L_s6-8', 'L_LO2')	-0.07448
('L_s6-8', 'L_PIT')	-0.02031
('L_s6-8', 'L_MT')	-0.13419
('L_s6-8', 'L_A1')	-0.07137
('L_s6-8', 'L_PSL')	-0.20256
('L_s6-8', 'L_SFL')	-0.11719
('L_s6-8', 'L_PCV')	-0.16318
('L_s6-8', 'L_STV')	-0.13482
('L_s6-8', 'L_7Pm')	0.002018
('L_s6-8', 'L_7m')	-0.0303
('L_s6-8', 'L_POS1')	-0.00852
('L_s6-8', 'L_23d')	-0.09977
('L_s6-8', 'L_v23ab')	-0.00866
('L_s6-8', 'L_d23ab')	-0.00177
('L_s6-8', 'L_31pv')	-0.06886
('L_s6-8', 'L_5m')	-0.20682
('L_s6-8', 'L_5mv')	-0.2851
('L_s6-8', 'L_23c')	-0.2058
('L_s6-8', 'L_5L')	-0.23464
('L_s6-8', 'L_24dd')	-0.1744
('L_s6-8', 'L_24dv')	-0.2038
('L_s6-8', 'L_7AL')	-0.31741
('L_s6-8', 'L_SCEF')	-0.21048
('L_s6-8', 'L_6ma')	-0.07688
('L_s6-8', 'L_7Am')	-0.22916
('L_s6-8', 'L_7PL')	-0.1237
('L_s6-8', 'L_7PC')	-0.25085
('L_s6-8', 'L_LIPv')	-0.20092
('L_s6-8', 'L_VIP')	-0.21368
('L_s6-8', 'L_MIP')	-0.2199
('L_s6-8', 'L_1')	-0.25445
('L_s6-8', 'L_2')	-0.23984
('L_s6-8', 'L_3a')	-0.21624
('L_s6-8', 'L_6d')	-0.2508
('L_s6-8', 'L_6mp')	-0.25365
('L_s6-8', 'L_6v')	-0.19947
('L_s6-8', 'L_p24pr')	-0.15739
('L_s6-8', 'L_33pr')	-0.10836
('L_s6-8', 'L_a24pr')	-0.24505
('L_s6-8', 'L_p32pr')	-0.23877
('L_s6-8', 'L_a24')	0.022431
('L_s6-8', 'L_d32')	-0.00302
('L_s6-8', 'L_8BM')	-0.03932
('L_s6-8', 'L_p32')	-0.03092
('L_s6-8', 'L_10r')	0.021611
('L_s6-8', 'L_47m')	0.037742
('L_s6-8', 'L_8Av')	-0.02841
('L_s6-8', 'L_8Ad')	-0.01535
('L_s6-8', 'L_9m')	-0.09535
('L_s6-8', 'L_8BL')	-0.06358
('L_s6-8', 'L_9p')	-0.02906
('L_s6-8', 'L_10d')	0.036622
('L_s6-8', 'L_8C')	-0.04823
('L_s6-8', 'L_44')	-0.12135
('L_s6-8', 'L_45')	-0.1287
('L_s6-8', 'L_47l')	-0.12078
('L_s6-8', 'L_a47r')	0.03825
('L_s6-8', 'L_6r')	-0.16559
('L_s6-8', 'L_IFJa')	-0.14333
('L_s6-8', 'L_IFJp')	-0.0596
('L_s6-8', 'L_IFSp')	-0.12737
('L_s6-8', 'L_IFSa')	-0.05614
('L_s6-8', 'L_p9-46v')	-0.09013
('L_s6-8', 'L_46')	-0.13043
('L_s6-8', 'L_a9-46v')	-0.05005
('L_s6-8', 'L_9-46d')	-0.15865
('L_s6-8', 'L_9a')	-0.05163
('L_s6-8', 'L_10v')	0.023797
('L_s6-8', 'L_a10p')	0.030728
('L_s6-8', 'L_10pp')	0.008094
('L_s6-8', 'L_11l')	0.01842
('L_s6-8', 'L_13l')	-0.04179
('L_s6-8', 'L_OFC')	-0.07913
('L_s6-8', 'L_47s')	-0.03383
('L_s6-8', 'L_LIPd')	-0.11599
('L_s6-8', 'L_6a')	-0.11142
('L_s6-8', 'L_i6-8')	0.004331
('L_43', 'L_V1')	-0.17475
('L_43', 'L_MST')	-0.11072
('L_43', 'L_V6')	-0.06053
('L_43', 'L_V2')	-0.07416
('L_43', 'L_V3')	-0.09122
('L_43', 'L_V4')	-0.16449
('L_43', 'L_V8')	-0.1193
('L_43', 'L_4')	-0.01135
('L_43', 'L_3b')	0.018844
('L_43', 'L_FEF')	-0.10057
('L_43', 'L_PEF')	-0.1669
('L_43', 'L_55b')	-0.08802
('L_43', 'L_V3A')	-0.00493
('L_43', 'L_RSC')	-0.22066
('L_43', 'L_POS2')	-0.22861
('L_43', 'L_V7')	-0.11077
('L_43', 'L_IPS1')	-0.15692
('L_43', 'L_FFC')	-0.1744
('L_43', 'L_V3B')	-0.11373
('L_43', 'L_LO1')	-0.12186
('L_43', 'L_LO2')	-0.13771
('L_43', 'L_PIT')	-0.12604
('L_43', 'L_MT')	-0.08208
('L_43', 'L_A1')	0.013013
('L_43', 'L_PSL')	0.018968
('L_43', 'L_SFL')	-0.17426
('L_43', 'L_PCV')	-0.21258
('L_43', 'L_STV')	-0.08778
('L_43', 'L_7Pm')	-0.23866
('L_43', 'L_7m')	-0.25439
('L_43', 'L_POS1')	-0.26167
('L_43', 'L_23d')	-0.14937
('L_43', 'L_v23ab')	-0.20102
('L_43', 'L_d23ab')	-0.2472
('L_43', 'L_31pv')	-0.2411
('L_43', 'L_5m')	-0.06993
('L_43', 'L_5mv')	-0.06199
('L_43', 'L_23c')	-0.07226
('L_43', 'L_5L')	-0.06856
('L_43', 'L_24dd')	-0.05539
('L_43', 'L_24dv')	0.044588
('L_43', 'L_7AL')	-0.04185
('L_43', 'L_SCEF')	-0.00396
('L_43', 'L_6ma')	-0.15138
('L_43', 'L_7Am')	-0.13093
('L_43', 'L_7PL')	-0.2256
('L_43', 'L_7PC')	-0.0609
('L_43', 'L_LIPv')	-0.15214
('L_43', 'L_VIP')	-0.19032
('L_43', 'L_MIP')	-0.21502
('L_43', 'L_1')	-0.04143
('L_43', 'L_2')	-0.05777
('L_43', 'L_3a')	-0.01087
('L_43', 'L_6d')	0.005572
('L_43', 'L_6mp')	0.032966
('L_43', 'L_6v')	-0.0433
('L_43', 'L_p24pr')	0.000822
('L_43', 'L_33pr')	-0.09292
('L_43', 'L_a24pr')	0.05658
('L_43', 'L_p32pr')	0.053104
('L_43', 'L_a24')	-0.21256
('L_43', 'L_d32')	-0.28355
('L_43', 'L_8BM')	-0.22188
('L_43', 'L_p32')	-0.21516
('L_43', 'L_10r')	-0.15904
('L_43', 'L_47m')	-0.13608
('L_43', 'L_8Av')	-0.26896
('L_43', 'L_8Ad')	-0.24517
('L_43', 'L_9m')	-0.23418
('L_43', 'L_8BL')	-0.20319
('L_43', 'L_9p')	-0.19289
('L_43', 'L_10d')	-0.16839
('L_43', 'L_8C')	-0.28864
('L_43', 'L_44')	-0.21734
('L_43', 'L_45')	-0.28006
('L_43', 'L_47l')	-0.19821
('L_43', 'L_a47r')	-0.20132
('L_43', 'L_6r')	-0.22332
('L_43', 'L_IFJa')	-0.15486
('L_43', 'L_IFJp')	-0.24367
('L_43', 'L_IFSp')	-0.18233
('L_43', 'L_IFSa')	-0.19992
('L_43', 'L_p9-46v')	-0.21485
('L_43', 'L_46')	-0.12421
('L_43', 'L_a9-46v')	-0.19572
('L_43', 'L_9-46d')	-0.11781
('L_43', 'L_9a')	-0.15434
('L_43', 'L_10v')	-0.12192
('L_43', 'L_a10p')	-0.1762
('L_43', 'L_10pp')	-0.08023
('L_43', 'L_11l')	-0.18746
('L_43', 'L_13l')	-0.20071
('L_43', 'L_OFC')	-0.17529
('L_43', 'L_47s')	-0.20707
('L_43', 'L_LIPd')	-0.18743
('L_43', 'L_6a')	-0.19636
('L_43', 'L_i6-8')	-0.22262
('L_43', 'L_s6-8')	-0.23733
('L_OP4', 'L_V1')	-0.22856
('L_OP4', 'L_MST')	-0.1022
('L_OP4', 'L_V6')	-0.08655
('L_OP4', 'L_V2')	-0.13639
('L_OP4', 'L_V3')	-0.16765
('L_OP4', 'L_V4')	-0.21011
('L_OP4', 'L_V8')	-0.16808
('L_OP4', 'L_4')	0.036698
('L_OP4', 'L_3b')	0.098682
('L_OP4', 'L_FEF')	-0.08602
('L_OP4', 'L_PEF')	-0.12039
('L_OP4', 'L_55b')	-0.10221
('L_OP4', 'L_V3A')	-0.08921
('L_OP4', 'L_RSC')	-0.22559
('L_OP4', 'L_POS2')	-0.27033
('L_OP4', 'L_V7')	-0.14103
('L_OP4', 'L_IPS1')	-0.15078
('L_OP4', 'L_FFC')	-0.1909
('L_OP4', 'L_V3B')	-0.13394
('L_OP4', 'L_LO1')	-0.17541
('L_OP4', 'L_LO2')	-0.15855
('L_OP4', 'L_PIT')	-0.15781
('L_OP4', 'L_MT')	-0.04917
('L_OP4', 'L_A1')	0.081581
('L_OP4', 'L_PSL')	-0.01028
('L_OP4', 'L_SFL')	-0.17406
('L_OP4', 'L_PCV')	-0.23628
('L_OP4', 'L_STV')	-0.0675
('L_OP4', 'L_7Pm')	-0.23509
('L_OP4', 'L_7m')	-0.24528
('L_OP4', 'L_POS1')	-0.21907
('L_OP4', 'L_23d')	-0.15738
('L_OP4', 'L_v23ab')	-0.11734
('L_OP4', 'L_d23ab')	-0.21745
('L_OP4', 'L_31pv')	-0.23902
('L_OP4', 'L_5m')	-0.08528
('L_OP4', 'L_5mv')	-0.12121
('L_OP4', 'L_23c')	-0.12318
('L_OP4', 'L_5L')	-0.04305
('L_OP4', 'L_24dd')	-0.02866
('L_OP4', 'L_24dv')	0.018049
('L_OP4', 'L_7AL')	-0.03212
('L_OP4', 'L_SCEF')	0.017086
('L_OP4', 'L_6ma')	-0.12059
('L_OP4', 'L_7Am')	-0.16971
('L_OP4', 'L_7PL')	-0.20149
('L_OP4', 'L_7PC')	-0.04158
('L_OP4', 'L_LIPv')	-0.17115
('L_OP4', 'L_VIP')	-0.19455
('L_OP4', 'L_MIP')	-0.21336
('L_OP4', 'L_1')	0.069489
('L_OP4', 'L_2')	-0.03057
('L_OP4', 'L_3a')	0.035773
('L_OP4', 'L_6d')	0.050754
('L_OP4', 'L_6mp')	0.061989
('L_OP4', 'L_6v')	0.094622
('L_OP4', 'L_p24pr')	-0.00306
('L_OP4', 'L_33pr')	-0.10442
('L_OP4', 'L_a24pr')	0.004953
('L_OP4', 'L_p32pr')	0.011623
('L_OP4', 'L_a24')	-0.12698
('L_OP4', 'L_d32')	-0.24933
('L_OP4', 'L_8BM')	-0.18477
('L_OP4', 'L_p32')	-0.17875
('L_OP4', 'L_10r')	-0.14777
('L_OP4', 'L_47m')	-0.14255
('L_OP4', 'L_8Av')	-0.27018
('L_OP4', 'L_8Ad')	-0.21406
('L_OP4', 'L_9m')	-0.17613
('L_OP4', 'L_8BL')	-0.16116
('L_OP4', 'L_9p')	-0.1345
('L_OP4', 'L_10d')	-0.1127
('L_OP4', 'L_8C')	-0.27799
('L_OP4', 'L_44')	-0.21396
('L_OP4', 'L_45')	-0.28388
('L_OP4', 'L_47l')	-0.19705
('L_OP4', 'L_a47r')	-0.21747
('L_OP4', 'L_6r')	-0.14714
('L_OP4', 'L_IFJa')	-0.15614
('L_OP4', 'L_IFJp')	-0.21023
('L_OP4', 'L_IFSp')	-0.15982
('L_OP4', 'L_IFSa')	-0.18816
('L_OP4', 'L_p9-46v')	-0.20324
('L_OP4', 'L_46')	-0.15184
('L_OP4', 'L_a9-46v')	-0.20336
('L_OP4', 'L_9-46d')	-0.12197
('L_OP4', 'L_9a')	-0.14821
('L_OP4', 'L_10v')	-0.08067
('L_OP4', 'L_a10p')	-0.16322
('L_OP4', 'L_10pp')	-0.12234
('L_OP4', 'L_11l')	-0.24278
('L_OP4', 'L_13l')	-0.20419
('L_OP4', 'L_OFC')	-0.15583
('L_OP4', 'L_47s')	-0.20736
('L_OP4', 'L_LIPd')	-0.21287
('L_OP4', 'L_6a')	-0.13928
('L_OP4', 'L_i6-8')	-0.18636
('L_OP4', 'L_s6-8')	-0.14717
('L_OP4', 'L_43')	0.02689
('L_OP1', 'L_V1')	-0.23838
('L_OP1', 'L_MST')	-0.11824
('L_OP1', 'L_V6')	-0.10952
('L_OP1', 'L_V2')	-0.14632
('L_OP1', 'L_V3')	-0.16072
('L_OP1', 'L_V4')	-0.1879
('L_OP1', 'L_V8')	-0.17357
('L_OP1', 'L_4')	0.029601
('L_OP1', 'L_3b')	0.104069
('L_OP1', 'L_FEF')	-0.09399
('L_OP1', 'L_PEF')	-0.15853
('L_OP1', 'L_55b')	-0.09093
('L_OP1', 'L_V3A')	-0.1145
('L_OP1', 'L_RSC')	-0.23425
('L_OP1', 'L_POS2')	-0.26811
('L_OP1', 'L_V7')	-0.16128
('L_OP1', 'L_IPS1')	-0.21182
('L_OP1', 'L_FFC')	-0.21386
('L_OP1', 'L_V3B')	-0.1568
('L_OP1', 'L_LO1')	-0.18915
('L_OP1', 'L_LO2')	-0.15283
('L_OP1', 'L_PIT')	-0.16929
('L_OP1', 'L_MT')	-0.067
('L_OP1', 'L_A1')	0.103224
('L_OP1', 'L_PSL')	-0.11803
('L_OP1', 'L_SFL')	-0.12928
('L_OP1', 'L_PCV')	-0.23798
('L_OP1', 'L_STV')	-0.14025
('L_OP1', 'L_7Pm')	-0.2641
('L_OP1', 'L_7m')	-0.24001
('L_OP1', 'L_POS1')	-0.14517
('L_OP1', 'L_23d')	-0.16399
('L_OP1', 'L_v23ab')	-0.10938
('L_OP1', 'L_d23ab')	-0.1834
('L_OP1', 'L_31pv')	-0.21414
('L_OP1', 'L_5m')	-0.04165
('L_OP1', 'L_5mv')	-0.08464
('L_OP1', 'L_23c')	-0.14436
('L_OP1', 'L_5L')	0.012791
('L_OP1', 'L_24dd')	-0.01631
('L_OP1', 'L_24dv')	0.065392
('L_OP1', 'L_7AL')	-0.00166
('L_OP1', 'L_SCEF')	-0.03167
('L_OP1', 'L_6ma')	-0.14993
('L_OP1', 'L_7Am')	-0.1924
('L_OP1', 'L_7PL')	-0.25018
('L_OP1', 'L_7PC')	-0.05932
('L_OP1', 'L_LIPv')	-0.17946
('L_OP1', 'L_VIP')	-0.18377
('L_OP1', 'L_MIP')	-0.27531
('L_OP1', 'L_1')	0.07991
('L_OP1', 'L_2')	0.014556
('L_OP1', 'L_3a')	0.016454
('L_OP1', 'L_6d')	0.006575
('L_OP1', 'L_6mp')	0.041343
('L_OP1', 'L_6v')	-0.03605
('L_OP1', 'L_p24pr')	-0.00371
('L_OP1', 'L_33pr')	-0.08471
('L_OP1', 'L_a24pr')	-0.03911
('L_OP1', 'L_p32pr')	-0.00947
('L_OP1', 'L_a24')	-0.1355
('L_OP1', 'L_d32')	-0.20594
('L_OP1', 'L_8BM')	-0.16349
('L_OP1', 'L_p32')	-0.14716
('L_OP1', 'L_10r')	-0.11427
('L_OP1', 'L_47m')	-0.14049
('L_OP1', 'L_8Av')	-0.21834
('L_OP1', 'L_8Ad')	-0.13524
('L_OP1', 'L_9m')	-0.11181
('L_OP1', 'L_8BL')	-0.0933
('L_OP1', 'L_9p')	-0.10428
('L_OP1', 'L_10d')	-0.08267
('L_OP1', 'L_8C')	-0.27695
('L_OP1', 'L_44')	-0.20862
('L_OP1', 'L_45')	-0.27187
('L_OP1', 'L_47l')	-0.18955
('L_OP1', 'L_a47r')	-0.18838
('L_OP1', 'L_6r')	-0.26127
('L_OP1', 'L_IFJa')	-0.12986
('L_OP1', 'L_IFJp')	-0.25793
('L_OP1', 'L_IFSp')	-0.14358
('L_OP1', 'L_IFSa')	-0.24395
('L_OP1', 'L_p9-46v')	-0.24311
('L_OP1', 'L_46')	-0.21257
('L_OP1', 'L_a9-46v')	-0.23609
('L_OP1', 'L_9-46d')	-0.18991
('L_OP1', 'L_9a')	-0.11486
('L_OP1', 'L_10v')	-0.03383
('L_OP1', 'L_a10p')	-0.17893
('L_OP1', 'L_10pp')	-0.08931
('L_OP1', 'L_11l')	-0.24144
('L_OP1', 'L_13l')	-0.17347
('L_OP1', 'L_OFC')	-0.16799
('L_OP1', 'L_47s')	-0.17873
('L_OP1', 'L_LIPd')	-0.25857
('L_OP1', 'L_6a')	-0.18766
('L_OP1', 'L_i6-8')	-0.15243
('L_OP1', 'L_s6-8')	-0.13235
('L_OP1', 'L_43')	-0.06484
('L_OP1', 'L_OP4')	-0.06161
('L_OP2-3', 'L_V1')	-0.24099
('L_OP2-3', 'L_MST')	-0.14121
('L_OP2-3', 'L_V6')	-0.11986
('L_OP2-3', 'L_V2')	-0.18078
('L_OP2-3', 'L_V3')	-0.21743
('L_OP2-3', 'L_V4')	-0.25424
('L_OP2-3', 'L_V8')	-0.17016
('L_OP2-3', 'L_4')	0.01975
('L_OP2-3', 'L_3b')	0.07957
('L_OP2-3', 'L_FEF')	-0.15575
('L_OP2-3', 'L_PEF')	-0.1999
('L_OP2-3', 'L_55b')	-0.12719
('L_OP2-3', 'L_V3A')	-0.12346
('L_OP2-3', 'L_RSC')	-0.21197
('L_OP2-3', 'L_POS2')	-0.23046
('L_OP2-3', 'L_V7')	-0.17045
('L_OP2-3', 'L_IPS1')	-0.20396
('L_OP2-3', 'L_FFC')	-0.26735
('L_OP2-3', 'L_V3B')	-0.1616
('L_OP2-3', 'L_LO1')	-0.18362
('L_OP2-3', 'L_LO2')	-0.20013
('L_OP2-3', 'L_PIT')	-0.20606
('L_OP2-3', 'L_MT')	-0.09924
('L_OP2-3', 'L_A1')	0.035838
('L_OP2-3', 'L_PSL')	-0.17179
('L_OP2-3', 'L_SFL')	-0.12126
('L_OP2-3', 'L_PCV')	-0.22226
('L_OP2-3', 'L_STV')	-0.18163
('L_OP2-3', 'L_7Pm')	-0.17917
('L_OP2-3', 'L_7m')	-0.12736
('L_OP2-3', 'L_POS1')	-0.09022
('L_OP2-3', 'L_23d')	-0.13402
('L_OP2-3', 'L_v23ab')	-0.04791
('L_OP2-3', 'L_d23ab')	-0.08111
('L_OP2-3', 'L_31pv')	-0.13097
('L_OP2-3', 'L_5m')	-0.0626
('L_OP2-3', 'L_5mv')	-0.08544
('L_OP2-3', 'L_23c')	-0.17633
('L_OP2-3', 'L_5L')	-0.04161
('L_OP2-3', 'L_24dd')	-0.0169
('L_OP2-3', 'L_24dv')	0.036557
('L_OP2-3', 'L_7AL')	-0.0897
('L_OP2-3', 'L_SCEF')	-0.02333
('L_OP2-3', 'L_6ma')	-0.07525
('L_OP2-3', 'L_7Am')	-0.20654
('L_OP2-3', 'L_7PL')	-0.19931
('L_OP2-3', 'L_7PC')	-0.11075
('L_OP2-3', 'L_LIPv')	-0.2356
('L_OP2-3', 'L_VIP')	-0.197
('L_OP2-3', 'L_MIP')	-0.2692
('L_OP2-3', 'L_1')	0.008329
('L_OP2-3', 'L_2')	-0.01965
('L_OP2-3', 'L_3a')	0.040523
('L_OP2-3', 'L_6d')	-0.03911
('L_OP2-3', 'L_6mp')	0.003748
('L_OP2-3', 'L_6v')	-0.11256
('L_OP2-3', 'L_p24pr')	-0.03589
('L_OP2-3', 'L_33pr')	-0.07714
('L_OP2-3', 'L_a24pr')	-0.03016
('L_OP2-3', 'L_p32pr')	-0.04395
('L_OP2-3', 'L_a24')	-0.06926
('L_OP2-3', 'L_d32')	-0.19208
('L_OP2-3', 'L_8BM')	-0.15352
('L_OP2-3', 'L_p32')	-0.08827
('L_OP2-3', 'L_10r')	-0.08405
('L_OP2-3', 'L_47m')	-0.05911
('L_OP2-3', 'L_8Av')	-0.13078
('L_OP2-3', 'L_8Ad')	-0.05835
('L_OP2-3', 'L_9m')	-0.13977
('L_OP2-3', 'L_8BL')	-0.03064
('L_OP2-3', 'L_9p')	-0.11859
('L_OP2-3', 'L_10d')	-0.00703
('L_OP2-3', 'L_8C')	-0.18333
('L_OP2-3', 'L_44')	-0.23112
('L_OP2-3', 'L_45')	-0.21521
('L_OP2-3', 'L_47l')	-0.21469
('L_OP2-3', 'L_a47r')	-0.1363
('L_OP2-3', 'L_6r')	-0.26266
('L_OP2-3', 'L_IFJa')	-0.1713
('L_OP2-3', 'L_IFJp')	-0.18744
('L_OP2-3', 'L_IFSp')	-0.17598
('L_OP2-3', 'L_IFSa')	-0.18512
('L_OP2-3', 'L_p9-46v')	-0.20741
('L_OP2-3', 'L_46')	-0.20947
('L_OP2-3', 'L_a9-46v')	-0.22201
('L_OP2-3', 'L_9-46d')	-0.22097
('L_OP2-3', 'L_9a')	-0.04282
('L_OP2-3', 'L_10v')	0.017637
('L_OP2-3', 'L_a10p')	-0.17354
('L_OP2-3', 'L_10pp')	-0.07607
('L_OP2-3', 'L_11l')	-0.18938
('L_OP2-3', 'L_13l')	-0.12082
('L_OP2-3', 'L_OFC')	-0.1379
('L_OP2-3', 'L_47s')	-0.13193
('L_OP2-3', 'L_LIPd')	-0.25129
('L_OP2-3', 'L_6a')	-0.10602
('L_OP2-3', 'L_i6-8')	-0.09586
('L_OP2-3', 'L_s6-8')	-0.06709
('L_OP2-3', 'L_43')	-0.08053
('L_OP2-3', 'L_OP4')	-0.07651
('L_OP2-3', 'L_OP1')	-0.01794
('L_52', 'L_V1')	-0.25616
('L_52', 'L_MST')	-0.18457
('L_52', 'L_V6')	-0.12868
('L_52', 'L_V2')	-0.22096
('L_52', 'L_V3')	-0.15816
('L_52', 'L_V4')	-0.17807
('L_52', 'L_V8')	-0.11975
('L_52', 'L_4')	0.025349
('L_52', 'L_3b')	-0.00487
('L_52', 'L_FEF')	-0.03849
('L_52', 'L_PEF')	-0.13038
('L_52', 'L_55b')	-0.06464
('L_52', 'L_V3A')	-0.12228
('L_52', 'L_RSC')	-0.16807
('L_52', 'L_POS2')	-0.13447
('L_52', 'L_V7')	-0.10007
('L_52', 'L_IPS1')	-0.16431
('L_52', 'L_FFC')	-0.1591
('L_52', 'L_V3B')	-0.16459
('L_52', 'L_LO1')	-0.1692
('L_52', 'L_LO2')	-0.08674
('L_52', 'L_PIT')	-0.08638
('L_52', 'L_MT')	-0.16049
('L_52', 'L_A1')	-0.08783
('L_52', 'L_PSL')	-0.11438
('L_52', 'L_SFL')	-0.10748
('L_52', 'L_PCV')	-0.13611
('L_52', 'L_STV')	-0.12059
('L_52', 'L_7Pm')	-0.20449
('L_52', 'L_7m')	-0.23973
('L_52', 'L_POS1')	-0.25389
('L_52', 'L_23d')	-0.04498
('L_52', 'L_v23ab')	-0.18867
('L_52', 'L_d23ab')	-0.17403
('L_52', 'L_31pv')	-0.17447
('L_52', 'L_5m')	-0.05501
('L_52', 'L_5mv')	0.013551
('L_52', 'L_23c')	0.029778
('L_52', 'L_5L')	-0.0593
('L_52', 'L_24dd')	0.005171
('L_52', 'L_24dv')	0.061641
('L_52', 'L_7AL')	-0.0366
('L_52', 'L_SCEF')	0.019978
('L_52', 'L_6ma')	-0.05527
('L_52', 'L_7Am')	-0.09287
('L_52', 'L_7PL')	-0.14964
('L_52', 'L_7PC')	-0.03836
('L_52', 'L_LIPv')	-0.03614
('L_52', 'L_VIP')	-0.13434
('L_52', 'L_MIP')	-0.12442
('L_52', 'L_1')	0.019001
('L_52', 'L_2')	-0.00711
('L_52', 'L_3a')	-0.01702
('L_52', 'L_6d')	-0.01264
('L_52', 'L_6mp')	0.056949
('L_52', 'L_6v')	0.000918
('L_52', 'L_p24pr')	0.069427
('L_52', 'L_33pr')	-0.00919
('L_52', 'L_a24pr')	0.065891
('L_52', 'L_p32pr')	0.057526
('L_52', 'L_a24')	-0.23619
('L_52', 'L_d32')	-0.13953
('L_52', 'L_8BM')	-0.12812
('L_52', 'L_p32')	-0.223
('L_52', 'L_10r')	-0.20898
('L_52', 'L_47m')	-0.1297
('L_52', 'L_8Av')	-0.17815
('L_52', 'L_8Ad')	-0.16015
('L_52', 'L_9m')	-0.13694
('L_52', 'L_8BL')	-0.10636
('L_52', 'L_9p')	-0.08467
('L_52', 'L_10d')	-0.16335
('L_52', 'L_8C')	-0.18239
('L_52', 'L_44')	-0.14453
('L_52', 'L_45')	-0.23695
('L_52', 'L_47l')	-0.25691
('L_52', 'L_a47r')	-0.19022
('L_52', 'L_6r')	-0.14767
('L_52', 'L_IFJa')	-0.06011
('L_52', 'L_IFJp')	-0.2154
('L_52', 'L_IFSp')	-0.12595
('L_52', 'L_IFSa')	-0.13887
('L_52', 'L_p9-46v')	-0.15696
('L_52', 'L_46')	-0.05497
('L_52', 'L_a9-46v')	-0.13796
('L_52', 'L_9-46d')	-0.07519
('L_52', 'L_9a')	-0.09072
('L_52', 'L_10v')	-0.12299
('L_52', 'L_a10p')	-0.17567
('L_52', 'L_10pp')	-0.0861
('L_52', 'L_11l')	-0.11881
('L_52', 'L_13l')	-0.20211
('L_52', 'L_OFC')	-0.26843
('L_52', 'L_47s')	-0.21042
('L_52', 'L_LIPd')	-0.10173
('L_52', 'L_6a')	-0.08052
('L_52', 'L_i6-8')	-0.16154
('L_52', 'L_s6-8')	-0.09822
('L_52', 'L_43')	0.060172
('L_52', 'L_OP4')	0.010039
('L_52', 'L_OP1')	-0.03943
('L_52', 'L_OP2-3')	-0.05261
('L_RI', 'L_V1')	-0.32449
('L_RI', 'L_MST')	-0.13479
('L_RI', 'L_V6')	-0.16797
('L_RI', 'L_V2')	-0.26242
('L_RI', 'L_V3')	-0.25524
('L_RI', 'L_V4')	-0.21324
('L_RI', 'L_V8')	-0.15781
('L_RI', 'L_4')	0.04776
('L_RI', 'L_3b')	0.049013
('L_RI', 'L_FEF')	-0.06555
('L_RI', 'L_PEF')	-0.16464
('L_RI', 'L_55b')	-0.12197
('L_RI', 'L_V3A')	-0.20998
('L_RI', 'L_RSC')	-0.3041
('L_RI', 'L_POS2')	-0.27223
('L_RI', 'L_V7')	-0.16758
('L_RI', 'L_IPS1')	-0.26156
('L_RI', 'L_FFC')	-0.20309
('L_RI', 'L_V3B')	-0.21386
('L_RI', 'L_LO1')	-0.1858
('L_RI', 'L_LO2')	-0.1657
('L_RI', 'L_PIT')	-0.13992
('L_RI', 'L_MT')	-0.11135
('L_RI', 'L_A1')	0.048349
('L_RI', 'L_PSL')	-0.16274
('L_RI', 'L_SFL')	-0.12398
('L_RI', 'L_PCV')	-0.25811
('L_RI', 'L_STV')	-0.12066
('L_RI', 'L_7Pm')	-0.29593
('L_RI', 'L_7m')	-0.3156
('L_RI', 'L_POS1')	-0.28383
('L_RI', 'L_23d')	-0.2239
('L_RI', 'L_v23ab')	-0.1951
('L_RI', 'L_d23ab')	-0.25535
('L_RI', 'L_31pv')	-0.28751
('L_RI', 'L_5m')	-0.07912
('L_RI', 'L_5mv')	-0.13112
('L_RI', 'L_23c')	-0.17605
('L_RI', 'L_5L')	-0.06049
('L_RI', 'L_24dd')	-0.02518
('L_RI', 'L_24dv')	0.005553
('L_RI', 'L_7AL')	-0.11687
('L_RI', 'L_SCEF')	0.011744
('L_RI', 'L_6ma')	-0.10296
('L_RI', 'L_7Am')	-0.20899
('L_RI', 'L_7PL')	-0.23318
('L_RI', 'L_7PC')	-0.11063
('L_RI', 'L_LIPv')	-0.11295
('L_RI', 'L_VIP')	-0.17037
('L_RI', 'L_MIP')	-0.24082
('L_RI', 'L_1')	0.030142
('L_RI', 'L_2')	-0.04136
('L_RI', 'L_3a')	-0.0251
('L_RI', 'L_6d')	-0.03354
('L_RI', 'L_6mp')	0.014269
('L_RI', 'L_6v')	-0.02334
('L_RI', 'L_p24pr')	-0.07339
('L_RI', 'L_33pr')	-0.15963
('L_RI', 'L_a24pr')	-0.07378
('L_RI', 'L_p32pr')	0.010773
('L_RI', 'L_a24')	-0.19475
('L_RI', 'L_d32')	-0.22152
('L_RI', 'L_8BM')	-0.16938
('L_RI', 'L_p32')	-0.18821
('L_RI', 'L_10r')	-0.18233
('L_RI', 'L_47m')	-0.19639
('L_RI', 'L_8Av')	-0.23255
('L_RI', 'L_8Ad')	-0.18086
('L_RI', 'L_9m')	-0.19584
('L_RI', 'L_8BL')	-0.12211
('L_RI', 'L_9p')	-0.04585
('L_RI', 'L_10d')	-0.1578
('L_RI', 'L_8C')	-0.23317
('L_RI', 'L_44')	-0.22785
('L_RI', 'L_45')	-0.29251
('L_RI', 'L_47l')	-0.2962
('L_RI', 'L_a47r')	-0.23386
('L_RI', 'L_6r')	-0.24246
('L_RI', 'L_IFJa')	-0.1065
('L_RI', 'L_IFJp')	-0.26182
('L_RI', 'L_IFSp')	-0.17117
('L_RI', 'L_IFSa')	-0.20818
('L_RI', 'L_p9-46v')	-0.21134
('L_RI', 'L_46')	-0.15654
('L_RI', 'L_a9-46v')	-0.23186
('L_RI', 'L_9-46d')	-0.17248
('L_RI', 'L_9a')	-0.14171
('L_RI', 'L_10v')	-0.19675
('L_RI', 'L_a10p')	-0.21348
('L_RI', 'L_10pp')	-0.16152
('L_RI', 'L_11l')	-0.22975
('L_RI', 'L_13l')	-0.27636
('L_RI', 'L_OFC')	-0.25659
('L_RI', 'L_47s')	-0.25423
('L_RI', 'L_LIPd')	-0.25007
('L_RI', 'L_6a')	-0.12474
('L_RI', 'L_i6-8')	-0.16739
('L_RI', 'L_s6-8')	-0.07032
('L_RI', 'L_43')	-0.01817
('L_RI', 'L_OP4')	-0.06551
('L_RI', 'L_OP1')	0.031477
('L_RI', 'L_OP2-3')	-0.02661
('L_RI', 'L_52')	-0.09579
('L_PFcm', 'L_V1')	-0.20023
('L_PFcm', 'L_MST')	-0.08748
('L_PFcm', 'L_V6')	-0.05288
('L_PFcm', 'L_V2')	-0.15461
('L_PFcm', 'L_V3')	-0.18931
('L_PFcm', 'L_V4')	-0.21886
('L_PFcm', 'L_V8')	-0.18238
('L_PFcm', 'L_4')	-0.12067
('L_PFcm', 'L_3b')	0.011803
('L_PFcm', 'L_FEF')	-0.08724
('L_PFcm', 'L_PEF')	-0.16014
('L_PFcm', 'L_55b')	-0.08759
('L_PFcm', 'L_V3A')	-0.10645
('L_PFcm', 'L_RSC')	-0.19509
('L_PFcm', 'L_POS2')	-0.26645
('L_PFcm', 'L_V7')	-0.1833
('L_PFcm', 'L_IPS1')	-0.23631
('L_PFcm', 'L_FFC')	-0.18123
('L_PFcm', 'L_V3B')	-0.13566
('L_PFcm', 'L_LO1')	-0.16022
('L_PFcm', 'L_LO2')	-0.17424
('L_PFcm', 'L_PIT')	-0.17485
('L_PFcm', 'L_MT')	-0.0608
('L_PFcm', 'L_A1')	0.080527
('L_PFcm', 'L_PSL')	0.017173
('L_PFcm', 'L_SFL')	-0.17219
('L_PFcm', 'L_PCV')	-0.23069
('L_PFcm', 'L_STV')	-0.08291
('L_PFcm', 'L_7Pm')	-0.25228
('L_PFcm', 'L_7m')	-0.19686
('L_PFcm', 'L_POS1')	-0.17899
('L_PFcm', 'L_23d')	-0.13451
('L_PFcm', 'L_v23ab')	-0.10267
('L_PFcm', 'L_d23ab')	-0.13406
('L_PFcm', 'L_31pv')	-0.14971
('L_PFcm', 'L_5m')	-0.23572
('L_PFcm', 'L_5mv')	-0.09745
('L_PFcm', 'L_23c')	-0.09728
('L_PFcm', 'L_5L')	-0.13494
('L_PFcm', 'L_24dd')	-0.10414
('L_PFcm', 'L_24dv')	0.021093
('L_PFcm', 'L_7AL')	-0.04716
('L_PFcm', 'L_SCEF')	-0.02146
('L_PFcm', 'L_6ma')	-0.11342
('L_PFcm', 'L_7Am')	-0.1993
('L_PFcm', 'L_7PL')	-0.24366
('L_PFcm', 'L_7PC')	-0.1336
('L_PFcm', 'L_LIPv')	-0.25625
('L_PFcm', 'L_VIP')	-0.26169
('L_PFcm', 'L_MIP')	-0.31431
('L_PFcm', 'L_1')	-0.10333
('L_PFcm', 'L_2')	-0.08531
('L_PFcm', 'L_3a')	-0.03769
('L_PFcm', 'L_6d')	0.000865
('L_PFcm', 'L_6mp')	0.03048
('L_PFcm', 'L_6v')	-0.05908
('L_PFcm', 'L_p24pr')	-0.01899
('L_PFcm', 'L_33pr')	-0.11185
('L_PFcm', 'L_a24pr')	0.023898
('L_PFcm', 'L_p32pr')	0.014622
('L_PFcm', 'L_a24')	-0.0459
('L_PFcm', 'L_d32')	-0.19486
('L_PFcm', 'L_8BM')	-0.23321
('L_PFcm', 'L_p32')	-0.08213
('L_PFcm', 'L_10r')	-0.09893
('L_PFcm', 'L_47m')	-0.09998
('L_PFcm', 'L_8Av')	-0.18167
('L_PFcm', 'L_8Ad')	-0.11314
('L_PFcm', 'L_9m')	-0.15138
('L_PFcm', 'L_8BL')	-0.12256
('L_PFcm', 'L_9p')	-0.18646
('L_PFcm', 'L_10d')	-0.07304
('L_PFcm', 'L_8C')	-0.23225
('L_PFcm', 'L_44')	-0.21083
('L_PFcm', 'L_45')	-0.2182
('L_PFcm', 'L_47l')	-0.16236
('L_PFcm', 'L_a47r')	-0.19088
('L_PFcm', 'L_6r')	-0.19536
('L_PFcm', 'L_IFJa')	-0.19733
('L_PFcm', 'L_IFJp')	-0.20193
('L_PFcm', 'L_IFSp')	-0.1909
('L_PFcm', 'L_IFSa')	-0.19715
('L_PFcm', 'L_p9-46v')	-0.26199
('L_PFcm', 'L_46')	-0.17574
('L_PFcm', 'L_a9-46v')	-0.21772
('L_PFcm', 'L_9-46d')	-0.14731
('L_PFcm', 'L_9a')	-0.07576
('L_PFcm', 'L_10v')	-0.02276
('L_PFcm', 'L_a10p')	-0.19257
('L_PFcm', 'L_10pp')	-0.1329
('L_PFcm', 'L_11l')	-0.18997
('L_PFcm', 'L_13l')	-0.17351
('L_PFcm', 'L_OFC')	-0.14849
('L_PFcm', 'L_47s')	-0.13416
('L_PFcm', 'L_LIPd')	-0.29282
('L_PFcm', 'L_6a')	-0.13109
('L_PFcm', 'L_i6-8')	-0.1682
('L_PFcm', 'L_s6-8')	-0.14619
('L_PFcm', 'L_43')	-0.0021
('L_PFcm', 'L_OP4')	-0.06801
('L_PFcm', 'L_OP1')	-0.0259
('L_PFcm', 'L_OP2-3')	-0.05697
('L_PFcm', 'L_52')	0.066011
('L_PFcm', 'L_RI')	0.078483
('L_PoI2', 'L_V1')	-0.1827
('L_PoI2', 'L_MST')	-0.12256
('L_PoI2', 'L_V6')	-0.14155
('L_PoI2', 'L_V2')	-0.18432
('L_PoI2', 'L_V3')	-0.16113
('L_PoI2', 'L_V4')	-0.18747
('L_PoI2', 'L_V8')	-0.13317
('L_PoI2', 'L_4')	0.00311
('L_PoI2', 'L_3b')	0.025817
('L_PoI2', 'L_FEF')	-0.00407
('L_PoI2', 'L_PEF')	-0.00161
('L_PoI2', 'L_55b')	-0.0222
('L_PoI2', 'L_V3A')	-0.0893
('L_PoI2', 'L_RSC')	-0.20542
('L_PoI2', 'L_POS2')	-0.20538
('L_PoI2', 'L_V7')	-0.11119
('L_PoI2', 'L_IPS1')	-0.08027
('L_PoI2', 'L_FFC')	-0.14838
('L_PoI2', 'L_V3B')	-0.11889
('L_PoI2', 'L_LO1')	-0.13188
('L_PoI2', 'L_LO2')	-0.17102
('L_PoI2', 'L_PIT')	-0.1309
('L_PoI2', 'L_MT')	-0.07714
('L_PoI2', 'L_A1')	-0.12441
('L_PoI2', 'L_PSL')	-0.03942
('L_PoI2', 'L_SFL')	-0.14402
('L_PoI2', 'L_PCV')	-0.15492
('L_PoI2', 'L_STV')	-0.10477
('L_PoI2', 'L_7Pm')	-0.22647
('L_PoI2', 'L_7m')	-0.28391
('L_PoI2', 'L_POS1')	-0.25771
('L_PoI2', 'L_23d')	-0.11338
('L_PoI2', 'L_v23ab')	-0.2198
('L_PoI2', 'L_d23ab')	-0.22086
('L_PoI2', 'L_31pv')	-0.26008
('L_PoI2', 'L_5m')	-0.0142
('L_PoI2', 'L_5mv')	0.073711
('L_PoI2', 'L_23c')	0.026095
('L_PoI2', 'L_5L')	-0.0208
('L_PoI2', 'L_24dd')	0.031213
('L_PoI2', 'L_24dv')	0.10507
('L_PoI2', 'L_7AL')	0.06802
('L_PoI2', 'L_SCEF')	0.052158
('L_PoI2', 'L_6ma')	-0.01529
('L_PoI2', 'L_7Am')	-0.01316
('L_PoI2', 'L_7PL')	-0.08621
('L_PoI2', 'L_7PC')	0.019137
('L_PoI2', 'L_LIPv')	-0.04517
('L_PoI2', 'L_VIP')	-0.07003
('L_PoI2', 'L_MIP')	-0.09013
('L_PoI2', 'L_1')	0.046243
('L_PoI2', 'L_2')	0.012908
('L_PoI2', 'L_3a')	-0.01196
('L_PoI2', 'L_6d')	0.040652
('L_PoI2', 'L_6mp')	0.076723
('L_PoI2', 'L_6v')	0.095899
('L_PoI2', 'L_p24pr')	0.03118
('L_PoI2', 'L_33pr')	0.046428
('L_PoI2', 'L_a24pr')	0.116388
('L_PoI2', 'L_p32pr')	0.120856
('L_PoI2', 'L_a24')	-0.24111
('L_PoI2', 'L_d32')	-0.20034
('L_PoI2', 'L_8BM')	-0.11134
('L_PoI2', 'L_p32')	-0.20951
('L_PoI2', 'L_10r')	-0.25959
('L_PoI2', 'L_47m')	-0.05834
('L_PoI2', 'L_8Av')	-0.22235
('L_PoI2', 'L_8Ad')	-0.13815
('L_PoI2', 'L_9m')	-0.19181
('L_PoI2', 'L_8BL')	-0.15004
('L_PoI2', 'L_9p')	-0.10891
('L_PoI2', 'L_10d')	-0.17766
('L_PoI2', 'L_8C')	-0.15124
('L_PoI2', 'L_44')	-0.12318
('L_PoI2', 'L_45')	-0.20957
('L_PoI2', 'L_47l')	-0.18402
('L_PoI2', 'L_a47r')	-0.17317
('L_PoI2', 'L_6r')	-0.0161
('L_PoI2', 'L_IFJa')	-0.08857
('L_PoI2', 'L_IFJp')	-0.07692
('L_PoI2', 'L_IFSp')	-0.13083
('L_PoI2', 'L_IFSa')	-0.01657
('L_PoI2', 'L_p9-46v')	-0.04039
('L_PoI2', 'L_46')	0.007167
('L_PoI2', 'L_a9-46v')	-0.11294
('L_PoI2', 'L_9-46d')	-0.06656
('L_PoI2', 'L_9a')	-0.10503
('L_PoI2', 'L_10v')	-0.20144
('L_PoI2', 'L_a10p')	-0.21286
('L_PoI2', 'L_10pp')	-0.1093
('L_PoI2', 'L_11l')	-0.09987
('L_PoI2', 'L_13l')	-0.08097
('L_PoI2', 'L_OFC')	-0.17578
('L_PoI2', 'L_47s')	-0.21789
('L_PoI2', 'L_LIPd')	-0.05845
('L_PoI2', 'L_6a')	0.008055
('L_PoI2', 'L_i6-8')	-0.16906
('L_PoI2', 'L_s6-8')	-0.10871
('L_PoI2', 'L_43')	0.014776
('L_PoI2', 'L_OP4')	0.007834
('L_PoI2', 'L_OP1')	-0.06672
('L_PoI2', 'L_OP2-3')	-0.14134
('L_PoI2', 'L_52')	-0.11858
('L_PoI2', 'L_RI')	-0.12165
('L_PoI2', 'L_PFcm')	-0.05167
('L_TA2', 'L_V1')	-0.22466
('L_TA2', 'L_MST')	-0.10625
('L_TA2', 'L_V6')	-0.1964
('L_TA2', 'L_V2')	-0.16005
('L_TA2', 'L_V3')	-0.11132
('L_TA2', 'L_V4')	-0.15811
('L_TA2', 'L_V8')	-0.0778
('L_TA2', 'L_4')	0.10124
('L_TA2', 'L_3b')	0.014679
('L_TA2', 'L_FEF')	0.025029
('L_TA2', 'L_PEF')	-0.07247
('L_TA2', 'L_55b')	-0.02033
('L_TA2', 'L_V3A')	-0.06455
('L_TA2', 'L_RSC')	-0.18593
('L_TA2', 'L_POS2')	-0.12846
('L_TA2', 'L_V7')	-0.09581
('L_TA2', 'L_IPS1')	-0.14626
('L_TA2', 'L_FFC')	-0.13451
('L_TA2', 'L_V3B')	-0.17232
('L_TA2', 'L_LO1')	-0.1533
('L_TA2', 'L_LO2')	-0.1008
('L_TA2', 'L_PIT')	-0.10673
('L_TA2', 'L_MT')	-0.15051
('L_TA2', 'L_A1')	-0.14926
('L_TA2', 'L_PSL')	-0.06824
('L_TA2', 'L_SFL')	-0.08816
('L_TA2', 'L_PCV')	-0.17918
('L_TA2', 'L_STV')	-0.06167
('L_TA2', 'L_7Pm')	-0.21392
('L_TA2', 'L_7m')	-0.2873
('L_TA2', 'L_POS1')	-0.27657
('L_TA2', 'L_23d')	-0.16161
('L_TA2', 'L_v23ab')	-0.17301
('L_TA2', 'L_d23ab')	-0.21062
('L_TA2', 'L_31pv')	-0.26211
('L_TA2', 'L_5m')	-0.01799
('L_TA2', 'L_5mv')	-0.02907
('L_TA2', 'L_23c')	-0.07503
('L_TA2', 'L_5L')	-0.0047
('L_TA2', 'L_24dd')	-0.01389
('L_TA2', 'L_24dv')	0.026808
('L_TA2', 'L_7AL')	0.025038
('L_TA2', 'L_SCEF')	0.053286
('L_TA2', 'L_6ma')	0.023625
('L_TA2', 'L_7Am')	-0.08005
('L_TA2', 'L_7PL')	-0.10746
('L_TA2', 'L_7PC')	0.016814
('L_TA2', 'L_LIPv')	-0.01458
('L_TA2', 'L_VIP')	-0.1006
('L_TA2', 'L_MIP')	-0.09989
('L_TA2', 'L_1')	0.098959
('L_TA2', 'L_2')	0.065941
('L_TA2', 'L_3a')	-0.00901
('L_TA2', 'L_6d')	0.063454
('L_TA2', 'L_6mp')	0.050257
('L_TA2', 'L_6v')	0.041661
('L_TA2', 'L_p24pr')	-0.00496
('L_TA2', 'L_33pr')	-0.08097
('L_TA2', 'L_a24pr')	0.031945
('L_TA2', 'L_p32pr')	0.069278
('L_TA2', 'L_a24')	-0.28257
('L_TA2', 'L_d32')	-0.22056
('L_TA2', 'L_8BM')	-0.12499
('L_TA2', 'L_p32')	-0.22201
('L_TA2', 'L_10r')	-0.21123
('L_TA2', 'L_47m')	-0.05087
('L_TA2', 'L_8Av')	-0.19559
('L_TA2', 'L_8Ad')	-0.18661
('L_TA2', 'L_9m')	-0.20896
('L_TA2', 'L_8BL')	-0.09028
('L_TA2', 'L_9p')	-0.09832
('L_TA2', 'L_10d')	-0.18177
('L_TA2', 'L_8C')	-0.15862
('L_TA2', 'L_44')	-0.12596
('L_TA2', 'L_45')	-0.15998
('L_TA2', 'L_47l')	-0.19815
('L_TA2', 'L_a47r')	-0.07634
('L_TA2', 'L_6r')	-0.1055
('L_TA2', 'L_IFJa')	-0.06347
('L_TA2', 'L_IFJp')	-0.13786
('L_TA2', 'L_IFSp')	-0.15984
('L_TA2', 'L_IFSa')	-0.09436
('L_TA2', 'L_p9-46v')	-0.08334
('L_TA2', 'L_46')	0.022038
('L_TA2', 'L_a9-46v')	-0.03662
('L_TA2', 'L_9-46d')	-0.04181
('L_TA2', 'L_9a')	-0.10994
('L_TA2', 'L_10v')	-0.13949
('L_TA2', 'L_a10p')	-0.1796
('L_TA2', 'L_10pp')	-0.08521
('L_TA2', 'L_11l')	-0.05611
('L_TA2', 'L_13l')	-0.15864
('L_TA2', 'L_OFC')	-0.21883
('L_TA2', 'L_47s')	-0.19338
('L_TA2', 'L_LIPd')	-0.09976
('L_TA2', 'L_6a')	-0.06377
('L_TA2', 'L_i6-8')	-0.16442
('L_TA2', 'L_s6-8')	-0.11585
('L_TA2', 'L_43')	0.133894
('L_TA2', 'L_OP4')	0.065466
('L_TA2', 'L_OP1')	-0.05463
('L_TA2', 'L_OP2-3')	-0.02586
('L_TA2', 'L_52')	-0.15158
('L_TA2', 'L_RI')	-0.05824
('L_TA2', 'L_PFcm')	0.125779
('L_TA2', 'L_PoI2')	-0.00301
('L_FOP4', 'L_V1')	-0.11034
('L_FOP4', 'L_MST')	-0.1467
('L_FOP4', 'L_V6')	-0.04552
('L_FOP4', 'L_V2')	-0.09224
('L_FOP4', 'L_V3')	-0.0866
('L_FOP4', 'L_V4')	-0.15804
('L_FOP4', 'L_V8')	-0.14928
('L_FOP4', 'L_4')	-0.10003
('L_FOP4', 'L_3b')	-0.08855
('L_FOP4', 'L_FEF')	0.026826
('L_FOP4', 'L_PEF')	0.041479
('L_FOP4', 'L_55b')	0.02628
('L_FOP4', 'L_V3A')	-0.01123
('L_FOP4', 'L_RSC')	-0.25868
('L_FOP4', 'L_POS2')	-0.19416
('L_FOP4', 'L_V7')	-0.09676
('L_FOP4', 'L_IPS1')	-0.11455
('L_FOP4', 'L_FFC')	-0.16278
('L_FOP4', 'L_V3B')	-0.11499
('L_FOP4', 'L_LO1')	-0.1579
('L_FOP4', 'L_LO2')	-0.12071
('L_FOP4', 'L_PIT')	-0.11613
('L_FOP4', 'L_MT')	-0.13556
('L_FOP4', 'L_A1')	-0.10112
('L_FOP4', 'L_PSL')	0.031593
('L_FOP4', 'L_SFL')	-0.06129
('L_FOP4', 'L_PCV')	-0.18526
('L_FOP4', 'L_STV')	-0.00746
('L_FOP4', 'L_7Pm')	-0.22169
('L_FOP4', 'L_7m')	-0.367
('L_FOP4', 'L_POS1')	-0.30447
('L_FOP4', 'L_23d')	-0.17203
('L_FOP4', 'L_v23ab')	-0.25929
('L_FOP4', 'L_d23ab')	-0.34205
('L_FOP4', 'L_31pv')	-0.34977
('L_FOP4', 'L_5m')	-0.14556
('L_FOP4', 'L_5mv')	0.001899
('L_FOP4', 'L_23c')	0.043284
('L_FOP4', 'L_5L')	-0.10718
('L_FOP4', 'L_24dd')	-0.08339
('L_FOP4', 'L_24dv')	-0.02211
('L_FOP4', 'L_7AL')	-0.00664
('L_FOP4', 'L_SCEF')	0.142787
('L_FOP4', 'L_6ma')	0.096427
('L_FOP4', 'L_7Am')	-0.0182
('L_FOP4', 'L_7PL')	-0.09005
('L_FOP4', 'L_7PC')	-0.05187
('L_FOP4', 'L_LIPv')	-0.02384
('L_FOP4', 'L_VIP')	-0.11742
('L_FOP4', 'L_MIP')	-0.10286
('L_FOP4', 'L_1')	-0.10451
('L_FOP4', 'L_2')	-0.09906
('L_FOP4', 'L_3a')	-0.12243
('L_FOP4', 'L_6d')	0.021556
('L_FOP4', 'L_6mp')	0.009757
('L_FOP4', 'L_6v')	-0.00677
('L_FOP4', 'L_p24pr')	-0.0109
('L_FOP4', 'L_33pr')	-0.03809
('L_FOP4', 'L_a24pr')	0.178678
('L_FOP4', 'L_p32pr')	0.228868
('L_FOP4', 'L_a24')	-0.25715
('L_FOP4', 'L_d32')	-0.20014
('L_FOP4', 'L_8BM')	-0.04035
('L_FOP4', 'L_p32')	-0.21063
('L_FOP4', 'L_10r')	-0.25118
('L_FOP4', 'L_47m')	-0.15558
('L_FOP4', 'L_8Av')	-0.26771
('L_FOP4', 'L_8Ad')	-0.27962
('L_FOP4', 'L_9m')	-0.25532
('L_FOP4', 'L_8BL')	-0.17498
('L_FOP4', 'L_9p')	-0.17562
('L_FOP4', 'L_10d')	-0.24813
('L_FOP4', 'L_8C')	-0.23946
('L_FOP4', 'L_44')	-0.16787
('L_FOP4', 'L_45')	-0.23017
('L_FOP4', 'L_47l')	-0.17633
('L_FOP4', 'L_a47r')	-0.22136
('L_FOP4', 'L_6r')	-0.00716
('L_FOP4', 'L_IFJa')	-0.03565
('L_FOP4', 'L_IFJp')	-0.10624
('L_FOP4', 'L_IFSp')	-0.18744
('L_FOP4', 'L_IFSa')	-0.07343
('L_FOP4', 'L_p9-46v')	-0.09357
('L_FOP4', 'L_46')	0.080893
('L_FOP4', 'L_a9-46v')	-0.04445
('L_FOP4', 'L_9-46d')	0.096969
('L_FOP4', 'L_9a')	-0.118
('L_FOP4', 'L_10v')	-0.23805
('L_FOP4', 'L_a10p')	-0.17918
('L_FOP4', 'L_10pp')	-0.10896
('L_FOP4', 'L_11l')	-0.13615
('L_FOP4', 'L_13l')	-0.14712
('L_FOP4', 'L_OFC')	-0.19222
('L_FOP4', 'L_47s')	-0.21467
('L_FOP4', 'L_LIPd')	-0.00728
('L_FOP4', 'L_6a')	0.011057
('L_FOP4', 'L_i6-8')	-0.21396
('L_FOP4', 'L_s6-8')	-0.13911
('L_FOP4', 'L_43')	-0.05455
('L_FOP4', 'L_OP4')	-0.17466
('L_FOP4', 'L_OP1')	-0.23032
('L_FOP4', 'L_OP2-3')	-0.24622
('L_FOP4', 'L_52')	-0.05751
('L_FOP4', 'L_RI')	-0.15814
('L_FOP4', 'L_PFcm')	-0.11537
('L_FOP4', 'L_PoI2')	-0.02192
('L_FOP4', 'L_TA2')	0.022781
('L_MI', 'L_V1')	-0.14839
('L_MI', 'L_MST')	-0.13274
('L_MI', 'L_V6')	-0.06095
('L_MI', 'L_V2')	-0.13533
('L_MI', 'L_V3')	-0.12381
('L_MI', 'L_V4')	-0.12606
('L_MI', 'L_V8')	-0.11442
('L_MI', 'L_4')	-0.08503
('L_MI', 'L_3b')	-0.10834
('L_MI', 'L_FEF')	0.024199
('L_MI', 'L_PEF')	-0.02477
('L_MI', 'L_55b')	-0.01605
('L_MI', 'L_V3A')	-0.06303
('L_MI', 'L_RSC')	-0.22651
('L_MI', 'L_POS2')	-0.18887
('L_MI', 'L_V7')	-0.09425
('L_MI', 'L_IPS1')	-0.15944
('L_MI', 'L_FFC')	-0.12443
('L_MI', 'L_V3B')	-0.12799
('L_MI', 'L_LO1')	-0.11709
('L_MI', 'L_LO2')	-0.08071
('L_MI', 'L_PIT')	-0.06601
('L_MI', 'L_MT')	-0.11397
('L_MI', 'L_A1')	-0.13874
('L_MI', 'L_PSL')	0.015268
('L_MI', 'L_SFL')	-0.0822
('L_MI', 'L_PCV')	-0.21427
('L_MI', 'L_STV')	-0.04885
('L_MI', 'L_7Pm')	-0.27355
('L_MI', 'L_7m')	-0.37096
('L_MI', 'L_POS1')	-0.33619
('L_MI', 'L_23d')	-0.1274
('L_MI', 'L_v23ab')	-0.28028
('L_MI', 'L_d23ab')	-0.30689
('L_MI', 'L_31pv')	-0.36536
('L_MI', 'L_5m')	-0.0992
('L_MI', 'L_5mv')	0.014974
('L_MI', 'L_23c')	0.055593
('L_MI', 'L_5L')	-0.07437
('L_MI', 'L_24dd')	0.004283
('L_MI', 'L_24dv')	-0.00644
('L_MI', 'L_7AL')	-0.03267
('L_MI', 'L_SCEF')	0.119201
('L_MI', 'L_6ma')	0.020427
('L_MI', 'L_7Am')	-0.00532
('L_MI', 'L_7PL')	-0.07029
('L_MI', 'L_7PC')	-0.04542
('L_MI', 'L_LIPv')	-0.01064
('L_MI', 'L_VIP')	-0.07268
('L_MI', 'L_MIP')	-0.07427
('L_MI', 'L_1')	-0.07453
('L_MI', 'L_2')	-0.08929
('L_MI', 'L_3a')	-0.14881
('L_MI', 'L_6d')	-0.03586
('L_MI', 'L_6mp')	0.029212
('L_MI', 'L_6v')	0.012719
('L_MI', 'L_p24pr')	0.016887
('L_MI', 'L_33pr')	-0.02405
('L_MI', 'L_a24pr')	0.129255
('L_MI', 'L_p32pr')	0.203879
('L_MI', 'L_a24')	-0.20775
('L_MI', 'L_d32')	-0.12286
('L_MI', 'L_8BM')	-0.05447
('L_MI', 'L_p32')	-0.17797
('L_MI', 'L_10r')	-0.27824
('L_MI', 'L_47m')	-0.13696
('L_MI', 'L_8Av')	-0.27358
('L_MI', 'L_8Ad')	-0.27568
('L_MI', 'L_9m')	-0.19819
('L_MI', 'L_8BL')	-0.19176
('L_MI', 'L_9p')	-0.12973
('L_MI', 'L_10d')	-0.22591
('L_MI', 'L_8C')	-0.21007
('L_MI', 'L_44')	-0.12766
('L_MI', 'L_45')	-0.18377
('L_MI', 'L_47l')	-0.22003
('L_MI', 'L_a47r')	-0.22555
('L_MI', 'L_6r')	0.002805
('L_MI', 'L_IFJa')	-0.10111
('L_MI', 'L_IFJp')	-0.1126
('L_MI', 'L_IFSp')	-0.178
('L_MI', 'L_IFSa')	-0.0738
('L_MI', 'L_p9-46v')	-0.08606
('L_MI', 'L_46')	0.086992
('L_MI', 'L_a9-46v')	-0.04295
('L_MI', 'L_9-46d')	0.071772
('L_MI', 'L_9a')	-0.1236
('L_MI', 'L_10v')	-0.3069
('L_MI', 'L_a10p')	-0.17643
('L_MI', 'L_10pp')	-0.14873
('L_MI', 'L_11l')	-0.04785
('L_MI', 'L_13l')	-0.1847
('L_MI', 'L_OFC')	-0.27829
('L_MI', 'L_47s')	-0.22572
('L_MI', 'L_LIPd')	-0.01321
('L_MI', 'L_6a')	-0.04493
('L_MI', 'L_i6-8')	-0.25367
('L_MI', 'L_s6-8')	-0.18345
('L_MI', 'L_43')	-0.00164
('L_MI', 'L_OP4')	-0.08902
('L_MI', 'L_OP1')	-0.17191
('L_MI', 'L_OP2-3')	-0.15027
('L_MI', 'L_52')	-0.09088
('L_MI', 'L_RI')	-0.21571
('L_MI', 'L_PFcm')	-0.03937
('L_MI', 'L_PoI2')	-0.01637
('L_MI', 'L_TA2')	-0.01704
('L_MI', 'L_FOP4')	0.174913
('L_Pir', 'L_V1')	-0.24992
('L_Pir', 'L_MST')	-0.12664
('L_Pir', 'L_V6')	-0.18571
('L_Pir', 'L_V2')	-0.20607
('L_Pir', 'L_V3')	-0.18846
('L_Pir', 'L_V4')	-0.22625
('L_Pir', 'L_V8')	-0.18085
('L_Pir', 'L_4')	-0.01686
('L_Pir', 'L_3b')	-0.022
('L_Pir', 'L_FEF')	-0.04229
('L_Pir', 'L_PEF')	-0.0599
('L_Pir', 'L_55b')	-0.053
('L_Pir', 'L_V3A')	-0.13065
('L_Pir', 'L_RSC')	-0.19258
('L_Pir', 'L_POS2')	-0.15239
('L_Pir', 'L_V7')	-0.15362
('L_Pir', 'L_IPS1')	-0.16945
('L_Pir', 'L_FFC')	-0.16418
('L_Pir', 'L_V3B')	-0.20904
('L_Pir', 'L_LO1')	-0.20587
('L_Pir', 'L_LO2')	-0.16543
('L_Pir', 'L_PIT')	-0.18653
('L_Pir', 'L_MT')	-0.20213
('L_Pir', 'L_A1')	-0.14347
('L_Pir', 'L_PSL')	-0.15308
('L_Pir', 'L_SFL')	-0.0495
('L_Pir', 'L_PCV')	-0.15275
('L_Pir', 'L_STV')	-0.16791
('L_Pir', 'L_7Pm')	-0.19107
('L_Pir', 'L_7m')	-0.15627
('L_Pir', 'L_POS1')	-0.16357
('L_Pir', 'L_23d')	-0.08068
('L_Pir', 'L_v23ab')	-0.07159
('L_Pir', 'L_d23ab')	-0.10048
('L_Pir', 'L_31pv')	-0.11985
('L_Pir', 'L_5m')	-0.09596
('L_Pir', 'L_5mv')	-0.02578
('L_Pir', 'L_23c')	-0.02509
('L_Pir', 'L_5L')	-0.09638
('L_Pir', 'L_24dd')	-0.00526
('L_Pir', 'L_24dv')	-0.0151
('L_Pir', 'L_7AL')	-0.07686
('L_Pir', 'L_SCEF')	-0.06362
('L_Pir', 'L_6ma')	0.009765
('L_Pir', 'L_7Am')	-0.10643
('L_Pir', 'L_7PL')	-0.07935
('L_Pir', 'L_7PC')	-0.06298
('L_Pir', 'L_LIPv')	-0.08035
('L_Pir', 'L_VIP')	-0.05253
('L_Pir', 'L_MIP')	-0.17836
('L_Pir', 'L_1')	-0.03315
('L_Pir', 'L_2')	0.05135
('L_Pir', 'L_3a')	-0.04573
('L_Pir', 'L_6d')	-0.02361
('L_Pir', 'L_6mp')	-0.0234
('L_Pir', 'L_6v')	-0.0571
('L_Pir', 'L_p24pr')	-0.02901
('L_Pir', 'L_33pr')	0.023753
('L_Pir', 'L_a24pr')	0.103437
('L_Pir', 'L_p32pr')	0.02131
('L_Pir', 'L_a24')	-0.07132
('L_Pir', 'L_d32')	-0.12563
('L_Pir', 'L_8BM')	-0.08774
('L_Pir', 'L_p32')	-0.04532
('L_Pir', 'L_10r')	-0.06263
('L_Pir', 'L_47m')	0.000589
('L_Pir', 'L_8Av')	-0.09003
('L_Pir', 'L_8Ad')	-0.06171
('L_Pir', 'L_9m')	-0.04181
('L_Pir', 'L_8BL')	0.020752
('L_Pir', 'L_9p')	-0.03463
('L_Pir', 'L_10d')	-0.0254
('L_Pir', 'L_8C')	-0.10334
('L_Pir', 'L_44')	-0.14237
('L_Pir', 'L_45')	-0.116
('L_Pir', 'L_47l')	-0.13259
('L_Pir', 'L_a47r')	-0.08173
('L_Pir', 'L_6r')	-0.1594
('L_Pir', 'L_IFJa')	-0.06036
('L_Pir', 'L_IFJp')	-0.11179
('L_Pir', 'L_IFSp')	-0.13747
('L_Pir', 'L_IFSa')	-0.04198
('L_Pir', 'L_p9-46v')	-0.15155
('L_Pir', 'L_46')	-0.08317
('L_Pir', 'L_a9-46v')	-0.08893
('L_Pir', 'L_9-46d')	-0.12226
('L_Pir', 'L_9a')	-0.03672
('L_Pir', 'L_10v')	0.031347
('L_Pir', 'L_a10p')	-0.19664
('L_Pir', 'L_10pp')	-0.07922
('L_Pir', 'L_11l')	-0.03925
('L_Pir', 'L_13l')	-0.03597
('L_Pir', 'L_OFC')	-0.08979
('L_Pir', 'L_47s')	0.031453
('L_Pir', 'L_LIPd')	-0.1265
('L_Pir', 'L_6a')	-0.00815
('L_Pir', 'L_i6-8')	-0.14224
('L_Pir', 'L_s6-8')	-0.05159
('L_Pir', 'L_43')	-0.11368
('L_Pir', 'L_OP4')	-0.07078
('L_Pir', 'L_OP1')	-0.12572
('L_Pir', 'L_OP2-3')	-0.07231
('L_Pir', 'L_52')	-0.18442
('L_Pir', 'L_RI')	-0.18058
('L_Pir', 'L_PFcm')	-0.02181
('L_Pir', 'L_PoI2')	-0.12338
('L_Pir', 'L_TA2')	-0.12697
('L_Pir', 'L_FOP4')	-0.17587
('L_Pir', 'L_MI')	-0.13075
('L_AVI', 'L_V1')	-0.17225
('L_AVI', 'L_MST')	-0.26935
('L_AVI', 'L_V6')	-0.18408
('L_AVI', 'L_V2')	-0.22259
('L_AVI', 'L_V3')	-0.19192
('L_AVI', 'L_V4')	-0.23044
('L_AVI', 'L_V8')	-0.18877
('L_AVI', 'L_4')	-0.18916
('L_AVI', 'L_3b')	-0.1677
('L_AVI', 'L_FEF')	-0.11146
('L_AVI', 'L_PEF')	0.025137
('L_AVI', 'L_55b')	0.03989
('L_AVI', 'L_V3A')	-0.18036
('L_AVI', 'L_RSC')	-0.16951
('L_AVI', 'L_POS2')	-0.12824
('L_AVI', 'L_V7')	-0.12719
('L_AVI', 'L_IPS1')	-0.17849
('L_AVI', 'L_FFC')	-0.19287
('L_AVI', 'L_V3B')	-0.17902
('L_AVI', 'L_LO1')	-0.17536
('L_AVI', 'L_LO2')	-0.1987
('L_AVI', 'L_PIT')	-0.19216
('L_AVI', 'L_MT')	-0.21208
('L_AVI', 'L_A1')	-0.27282
('L_AVI', 'L_PSL')	-0.18799
('L_AVI', 'L_SFL')	0.086699
('L_AVI', 'L_PCV')	-0.15424
('L_AVI', 'L_STV')	-0.13654
('L_AVI', 'L_7Pm')	-0.15307
('L_AVI', 'L_7m')	-0.18657
('L_AVI', 'L_POS1')	-0.22305
('L_AVI', 'L_23d')	-0.09392
('L_AVI', 'L_v23ab')	-0.15333
('L_AVI', 'L_d23ab')	-0.17654
('L_AVI', 'L_31pv')	-0.18246
('L_AVI', 'L_5m')	-0.20724
('L_AVI', 'L_5mv')	-0.16211
('L_AVI', 'L_23c')	-0.16345
('L_AVI', 'L_5L')	-0.20596
('L_AVI', 'L_24dd')	-0.12659
('L_AVI', 'L_24dv')	-0.07728
('L_AVI', 'L_7AL')	-0.22679
('L_AVI', 'L_SCEF')	0.009001
('L_AVI', 'L_6ma')	0.051401
('L_AVI', 'L_7Am')	-0.19942
('L_AVI', 'L_7PL')	-0.18335
('L_AVI', 'L_7PC')	-0.17606
('L_AVI', 'L_LIPv')	-0.17123
('L_AVI', 'L_VIP')	-0.26383
('L_AVI', 'L_MIP')	-0.15425
('L_AVI', 'L_1')	-0.19432
('L_AVI', 'L_2')	-0.24498
('L_AVI', 'L_3a')	-0.19923
('L_AVI', 'L_6d')	-0.10315
('L_AVI', 'L_6mp')	-0.10484
('L_AVI', 'L_6v')	-0.11555
('L_AVI', 'L_p24pr')	-0.08237
('L_AVI', 'L_33pr')	-0.03326
('L_AVI', 'L_a24pr')	-0.04071
('L_AVI', 'L_p32pr')	-0.01082
('L_AVI', 'L_a24')	-0.17372
('L_AVI', 'L_d32')	0.050411
('L_AVI', 'L_8BM')	0.165665
('L_AVI', 'L_p32')	-0.11867
('L_AVI', 'L_10r')	-0.16331
('L_AVI', 'L_47m')	-0.11305
('L_AVI', 'L_8Av')	-0.08965
('L_AVI', 'L_8Ad')	-0.14482
('L_AVI', 'L_9m')	-0.09379
('L_AVI', 'L_8BL')	-0.06801
('L_AVI', 'L_9p')	-0.11119
('L_AVI', 'L_10d')	-0.13738
('L_AVI', 'L_8C')	-0.04772
('L_AVI', 'L_44')	-0.01505
('L_AVI', 'L_45')	-0.14604
('L_AVI', 'L_47l')	-0.12103
('L_AVI', 'L_a47r')	-0.20822
('L_AVI', 'L_6r')	-0.17025
('L_AVI', 'L_IFJa')	-0.10107
('L_AVI', 'L_IFJp')	-0.07408
('L_AVI', 'L_IFSp')	-0.08589
('L_AVI', 'L_IFSa')	-0.15322
('L_AVI', 'L_p9-46v')	-0.06653
('L_AVI', 'L_46')	-0.14972
('L_AVI', 'L_a9-46v')	-0.04885
('L_AVI', 'L_9-46d')	-0.08437
('L_AVI', 'L_9a')	-0.02289
('L_AVI', 'L_10v')	-0.15397
('L_AVI', 'L_a10p')	-0.07157
('L_AVI', 'L_10pp')	-0.03422
('L_AVI', 'L_11l')	-0.20946
('L_AVI', 'L_13l')	-0.1191
('L_AVI', 'L_OFC')	-0.20848
('L_AVI', 'L_47s')	-0.10797
('L_AVI', 'L_LIPd')	-0.06408
('L_AVI', 'L_6a')	-0.07209
('L_AVI', 'L_i6-8')	-0.05541
('L_AVI', 'L_s6-8')	-0.03454
('L_AVI', 'L_43')	-0.26827
('L_AVI', 'L_OP4')	-0.2582
('L_AVI', 'L_OP1')	-0.23726
('L_AVI', 'L_OP2-3')	-0.28095
('L_AVI', 'L_52')	-0.18753
('L_AVI', 'L_RI')	-0.26391
('L_AVI', 'L_PFcm')	-0.23646
('L_AVI', 'L_PoI2')	-0.28768
('L_AVI', 'L_TA2')	-0.23768
('L_AVI', 'L_FOP4')	-0.14514
('L_AVI', 'L_MI')	-0.13605
('L_AVI', 'L_Pir')	-0.19869
('L_AAIC', 'L_V1')	-0.0278
('L_AAIC', 'L_MST')	-0.12587
('L_AAIC', 'L_V6')	0.009655
('L_AAIC', 'L_V2')	-0.04903
('L_AAIC', 'L_V3')	-0.06405
('L_AAIC', 'L_V4')	-0.08287
('L_AAIC', 'L_V8')	-0.09378
('L_AAIC', 'L_4')	-0.11312
('L_AAIC', 'L_3b')	-0.06249
('L_AAIC', 'L_FEF')	-0.16351
('L_AAIC', 'L_PEF')	-0.1413
('L_AAIC', 'L_55b')	-0.09673
('L_AAIC', 'L_V3A')	-0.06613
('L_AAIC', 'L_RSC')	0.038724
('L_AAIC', 'L_POS2')	0.061762
('L_AAIC', 'L_V7')	-0.13569
('L_AAIC', 'L_IPS1')	-0.16697
('L_AAIC', 'L_FFC')	-0.07301
('L_AAIC', 'L_V3B')	-0.13919
('L_AAIC', 'L_LO1')	-0.09694
('L_AAIC', 'L_LO2')	-0.03461
('L_AAIC', 'L_PIT')	-0.02139
('L_AAIC', 'L_MT')	-0.04398
('L_AAIC', 'L_A1')	0.011628
('L_AAIC', 'L_PSL')	-0.03393
('L_AAIC', 'L_SFL')	-0.04339
('L_AAIC', 'L_PCV')	-0.02725
('L_AAIC', 'L_STV')	-0.05028
('L_AAIC', 'L_7Pm')	-0.10558
('L_AAIC', 'L_7m')	0.006808
('L_AAIC', 'L_POS1')	-0.03507
('L_AAIC', 'L_23d')	0.089461
('L_AAIC', 'L_v23ab')	-0.01187
('L_AAIC', 'L_d23ab')	-0.01716
('L_AAIC', 'L_31pv')	0.015934
('L_AAIC', 'L_5m')	-0.0521
('L_AAIC', 'L_5mv')	-0.0248
('L_AAIC', 'L_23c')	0.046211
('L_AAIC', 'L_5L')	-0.08519
('L_AAIC', 'L_24dd')	0.004501
('L_AAIC', 'L_24dv')	-0.01301
('L_AAIC', 'L_7AL')	-0.07867
('L_AAIC', 'L_SCEF')	-0.08804
('L_AAIC', 'L_6ma')	-0.14098
('L_AAIC', 'L_7Am')	-0.07739
('L_AAIC', 'L_7PL')	-0.13458
('L_AAIC', 'L_7PC')	-0.10439
('L_AAIC', 'L_LIPv')	-0.06488
('L_AAIC', 'L_VIP')	-0.10075
('L_AAIC', 'L_MIP')	-0.15571
('L_AAIC', 'L_1')	-0.07895
('L_AAIC', 'L_2')	-0.10924
('L_AAIC', 'L_3a')	-0.06181
('L_AAIC', 'L_6d')	-0.11734
('L_AAIC', 'L_6mp')	-0.08451
('L_AAIC', 'L_6v')	-0.07739
('L_AAIC', 'L_p24pr')	0.04725
('L_AAIC', 'L_33pr')	0.002122
('L_AAIC', 'L_a24pr')	0.089215
('L_AAIC', 'L_p32pr')	0.024844
('L_AAIC', 'L_a24')	0.051313
('L_AAIC', 'L_d32')	0.144483
('L_AAIC', 'L_8BM')	-0.01882
('L_AAIC', 'L_p32')	0.065476
('L_AAIC', 'L_10r')	0.089351
('L_AAIC', 'L_47m')	-0.02453
('L_AAIC', 'L_8Av')	-0.0511
('L_AAIC', 'L_8Ad')	-0.02067
('L_AAIC', 'L_9m')	0.148812
('L_AAIC', 'L_8BL')	0.00127
('L_AAIC', 'L_9p')	0.082219
('L_AAIC', 'L_10d')	0.067354
('L_AAIC', 'L_8C')	-0.10653
('L_AAIC', 'L_44')	-0.07379
('L_AAIC', 'L_45')	-0.09922
('L_AAIC', 'L_47l')	-0.01951
('L_AAIC', 'L_a47r')	-0.13465
('L_AAIC', 'L_6r')	-0.17179
('L_AAIC', 'L_IFJa')	-0.11727
('L_AAIC', 'L_IFJp')	-0.1682
('L_AAIC', 'L_IFSp')	-0.15529
('L_AAIC', 'L_IFSa')	-0.11586
('L_AAIC', 'L_p9-46v')	-0.12169
('L_AAIC', 'L_46')	-0.02251
('L_AAIC', 'L_a9-46v')	-0.06709
('L_AAIC', 'L_9-46d')	-0.00527
('L_AAIC', 'L_9a')	0.028727
('L_AAIC', 'L_10v')	0.013647
('L_AAIC', 'L_a10p')	-0.0329
('L_AAIC', 'L_10pp')	0.01118
('L_AAIC', 'L_11l')	-0.06661
('L_AAIC', 'L_13l')	-0.05106
('L_AAIC', 'L_OFC')	-0.09635
('L_AAIC', 'L_47s')	-0.01423
('L_AAIC', 'L_LIPd')	-0.12175
('L_AAIC', 'L_6a')	-0.19627
('L_AAIC', 'L_i6-8')	-0.11324
('L_AAIC', 'L_s6-8')	-0.05801
('L_AAIC', 'L_43')	-0.05655
('L_AAIC', 'L_OP4')	-0.01693
('L_AAIC', 'L_OP1')	0.048815
('L_AAIC', 'L_OP2-3')	-0.00763
('L_AAIC', 'L_52')	-0.03709
('L_AAIC', 'L_RI')	-0.03269
('L_AAIC', 'L_PFcm')	-0.03353
('L_AAIC', 'L_PoI2')	-0.047
('L_AAIC', 'L_TA2')	-0.01458
('L_AAIC', 'L_FOP4')	-0.02693
('L_AAIC', 'L_MI')	-0.0719
('L_AAIC', 'L_Pir')	-0.01505
('L_AAIC', 'L_AVI')	0.03237
('L_FOP1', 'L_V1')	-0.14772
('L_FOP1', 'L_MST')	-0.02237
('L_FOP1', 'L_V6')	-0.00292
('L_FOP1', 'L_V2')	-0.10081
('L_FOP1', 'L_V3')	-0.10086
('L_FOP1', 'L_V4')	-0.13313
('L_FOP1', 'L_V8')	-0.0659
('L_FOP1', 'L_4')	0.010042
('L_FOP1', 'L_3b')	0.073595
('L_FOP1', 'L_FEF')	0.008288
('L_FOP1', 'L_PEF')	0.002381
('L_FOP1', 'L_55b')	0.016602
('L_FOP1', 'L_V3A')	-0.01293
('L_FOP1', 'L_RSC')	-0.17574
('L_FOP1', 'L_POS2')	-0.21339
('L_FOP1', 'L_V7')	-0.07945
('L_FOP1', 'L_IPS1')	-0.10888
('L_FOP1', 'L_FFC')	-0.08023
('L_FOP1', 'L_V3B')	-0.05038
('L_FOP1', 'L_LO1')	-0.05326
('L_FOP1', 'L_LO2')	-0.11918
('L_FOP1', 'L_PIT')	-0.10936
('L_FOP1', 'L_MT')	0.0125
('L_FOP1', 'L_A1')	0.077526
('L_FOP1', 'L_PSL')	0.11138
('L_FOP1', 'L_SFL')	-0.13577
('L_FOP1', 'L_PCV')	-0.13835
('L_FOP1', 'L_STV')	0.044082
('L_FOP1', 'L_7Pm')	-0.23199
('L_FOP1', 'L_7m')	-0.23332
('L_FOP1', 'L_POS1')	-0.22612
('L_FOP1', 'L_23d')	-0.10043
('L_FOP1', 'L_v23ab')	-0.21099
('L_FOP1', 'L_d23ab')	-0.20641
('L_FOP1', 'L_31pv')	-0.21936
('L_FOP1', 'L_5m')	-0.06329
('L_FOP1', 'L_5mv')	0.077967
('L_FOP1', 'L_23c')	0.031202
('L_FOP1', 'L_5L')	0.01367
('L_FOP1', 'L_24dd')	0.055224
('L_FOP1', 'L_24dv')	0.167849
('L_FOP1', 'L_7AL')	0.070419
('L_FOP1', 'L_SCEF')	0.142517
('L_FOP1', 'L_6ma')	-0.06416
('L_FOP1', 'L_7Am')	-0.02714
('L_FOP1', 'L_7PL')	-0.13086
('L_FOP1', 'L_7PC')	0.009855
('L_FOP1', 'L_LIPv')	-0.04337
('L_FOP1', 'L_VIP')	-0.10903
('L_FOP1', 'L_MIP')	-0.12011
('L_FOP1', 'L_1')	0.033594
('L_FOP1', 'L_2')	0.011126
('L_FOP1', 'L_3a')	0.041893
('L_FOP1', 'L_6d')	0.079064
('L_FOP1', 'L_6mp')	0.137295
('L_FOP1', 'L_6v')	0.084265
('L_FOP1', 'L_p24pr')	0.075643
('L_FOP1', 'L_33pr')	0.014764
('L_FOP1', 'L_a24pr')	0.168053
('L_FOP1', 'L_p32pr')	0.204361
('L_FOP1', 'L_a24')	-0.145
('L_FOP1', 'L_d32')	-0.19367
('L_FOP1', 'L_8BM')	-0.12984
('L_FOP1', 'L_p32')	-0.18594
('L_FOP1', 'L_10r')	-0.1591
('L_FOP1', 'L_47m')	-0.08296
('L_FOP1', 'L_8Av')	-0.18264
('L_FOP1', 'L_8Ad')	-0.16226
('L_FOP1', 'L_9m')	-0.13285
('L_FOP1', 'L_8BL')	-0.16527
('L_FOP1', 'L_9p')	-0.10882
('L_FOP1', 'L_10d')	-0.15841
('L_FOP1', 'L_8C')	-0.17924
('L_FOP1', 'L_44')	-0.16096
('L_FOP1', 'L_45')	-0.17181
('L_FOP1', 'L_47l')	-0.08859
('L_FOP1', 'L_a47r')	-0.16364
('L_FOP1', 'L_6r')	-0.01974
('L_FOP1', 'L_IFJa')	-0.04628
('L_FOP1', 'L_IFJp')	-0.09568
('L_FOP1', 'L_IFSp')	-0.11104
('L_FOP1', 'L_IFSa')	-0.08831
('L_FOP1', 'L_p9-46v')	-0.09606
('L_FOP1', 'L_46')	0.032174
('L_FOP1', 'L_a9-46v')	-0.10763
('L_FOP1', 'L_9-46d')	-0.02421
('L_FOP1', 'L_9a')	-0.11469
('L_FOP1', 'L_10v')	-0.11237
('L_FOP1', 'L_a10p')	-0.13074
('L_FOP1', 'L_10pp')	-0.08495
('L_FOP1', 'L_11l')	-0.15114
('L_FOP1', 'L_13l')	-0.0868
('L_FOP1', 'L_OFC')	-0.07385
('L_FOP1', 'L_47s')	-0.12942
('L_FOP1', 'L_LIPd')	-0.03521
('L_FOP1', 'L_6a')	-0.06045
('L_FOP1', 'L_i6-8')	-0.16169
('L_FOP1', 'L_s6-8')	-0.16203
('L_FOP1', 'L_43')	0.058116
('L_FOP1', 'L_OP4')	-0.01916
('L_FOP1', 'L_OP1')	0.011545
('L_FOP1', 'L_OP2-3')	-0.10063
('L_FOP1', 'L_52')	0.081407
('L_FOP1', 'L_RI')	0.050836
('L_FOP1', 'L_PFcm')	0.03719
('L_FOP1', 'L_PoI2')	0.078086
('L_FOP1', 'L_TA2')	0.164042
('L_FOP1', 'L_FOP4')	0.026631
('L_FOP1', 'L_MI')	0.089593
('L_FOP1', 'L_Pir')	-0.07542
('L_FOP1', 'L_AVI')	-0.21722
('L_FOP1', 'L_AAIC')	-0.01583
('L_FOP3', 'L_V1')	-0.0886
('L_FOP3', 'L_MST')	-0.07982
('L_FOP3', 'L_V6')	-0.01227
('L_FOP3', 'L_V2')	-0.03078
('L_FOP3', 'L_V3')	-0.03474
('L_FOP3', 'L_V4')	-0.10263
('L_FOP3', 'L_V8')	-0.03962
('L_FOP3', 'L_4')	0.032917
('L_FOP3', 'L_3b')	-0.0141
('L_FOP3', 'L_FEF')	-0.00296
('L_FOP3', 'L_PEF')	-0.02025
('L_FOP3', 'L_55b')	-0.03843
('L_FOP3', 'L_V3A')	0.017155
('L_FOP3', 'L_RSC')	-0.14117
('L_FOP3', 'L_POS2')	-0.11008
('L_FOP3', 'L_V7')	-0.06893
('L_FOP3', 'L_IPS1')	-0.05128
('L_FOP3', 'L_FFC')	-0.06199
('L_FOP3', 'L_V3B')	-0.04902
('L_FOP3', 'L_LO1')	-0.0923
('L_FOP3', 'L_LO2')	-0.09569
('L_FOP3', 'L_PIT')	-0.07265
('L_FOP3', 'L_MT')	-0.02131
('L_FOP3', 'L_A1')	-0.02279
('L_FOP3', 'L_PSL')	0.047779
('L_FOP3', 'L_SFL')	-0.08591
('L_FOP3', 'L_PCV')	-0.11527
('L_FOP3', 'L_STV')	-0.00087
('L_FOP3', 'L_7Pm')	-0.171
('L_FOP3', 'L_7m')	-0.25152
('L_FOP3', 'L_POS1')	-0.2103
('L_FOP3', 'L_23d')	-0.12751
('L_FOP3', 'L_v23ab')	-0.14261
('L_FOP3', 'L_d23ab')	-0.2105
('L_FOP3', 'L_31pv')	-0.2297
('L_FOP3', 'L_5m')	-0.0046
('L_FOP3', 'L_5mv')	0.065894
('L_FOP3', 'L_23c')	0.034393
('L_FOP3', 'L_5L')	-0.00535
('L_FOP3', 'L_24dd')	0.028478
('L_FOP3', 'L_24dv')	0.124984
('L_FOP3', 'L_7AL')	0.079148
('L_FOP3', 'L_SCEF')	0.117447
('L_FOP3', 'L_6ma')	0.013582
('L_FOP3', 'L_7Am')	0.004571
('L_FOP3', 'L_7PL')	-0.05796
('L_FOP3', 'L_7PC')	0.039932
('L_FOP3', 'L_LIPv')	-0.02403
('L_FOP3', 'L_VIP')	-0.08464
('L_FOP3', 'L_MIP')	-0.05947
('L_FOP3', 'L_1')	0.020685
('L_FOP3', 'L_2')	0.023716
('L_FOP3', 'L_3a')	0.000448
('L_FOP3', 'L_6d')	0.058361
('L_FOP3', 'L_6mp')	0.119865
('L_FOP3', 'L_6v')	0.036574
('L_FOP3', 'L_p24pr')	0.028274
('L_FOP3', 'L_33pr')	-0.02837
('L_FOP3', 'L_a24pr')	0.154301
('L_FOP3', 'L_p32pr')	0.137415
('L_FOP3', 'L_a24')	-0.20401
('L_FOP3', 'L_d32')	-0.19787
('L_FOP3', 'L_8BM')	-0.1332
('L_FOP3', 'L_p32')	-0.17548
('L_FOP3', 'L_10r')	-0.17923
('L_FOP3', 'L_47m')	-0.1209
('L_FOP3', 'L_8Av')	-0.21338
('L_FOP3', 'L_8Ad')	-0.17964
('L_FOP3', 'L_9m')	-0.19942
('L_FOP3', 'L_8BL')	-0.13387
('L_FOP3', 'L_9p')	-0.10665
('L_FOP3', 'L_10d')	-0.17527
('L_FOP3', 'L_8C')	-0.19887
('L_FOP3', 'L_44')	-0.12087
('L_FOP3', 'L_45')	-0.20223
('L_FOP3', 'L_47l')	-0.11516
('L_FOP3', 'L_a47r')	-0.14056
('L_FOP3', 'L_6r')	0.011058
('L_FOP3', 'L_IFJa')	-0.03457
('L_FOP3', 'L_IFJp')	-0.12731
('L_FOP3', 'L_IFSp')	-0.09844
('L_FOP3', 'L_IFSa')	-0.0361
('L_FOP3', 'L_p9-46v')	-0.0752
('L_FOP3', 'L_46')	0.027505
('L_FOP3', 'L_a9-46v')	-0.06407
('L_FOP3', 'L_9-46d')	-0.0022
('L_FOP3', 'L_9a')	-0.09934
('L_FOP3', 'L_10v')	-0.11305
('L_FOP3', 'L_a10p')	-0.16643
('L_FOP3', 'L_10pp')	-0.07784
('L_FOP3', 'L_11l')	-0.09567
('L_FOP3', 'L_13l')	-0.09568
('L_FOP3', 'L_OFC')	-0.12528
('L_FOP3', 'L_47s')	-0.17437
('L_FOP3', 'L_LIPd')	-0.07231
('L_FOP3', 'L_6a')	-0.03047
('L_FOP3', 'L_i6-8')	-0.14508
('L_FOP3', 'L_s6-8')	-0.09423
('L_FOP3', 'L_43')	0.07093
('L_FOP3', 'L_OP4')	0.048614
('L_FOP3', 'L_OP1')	-0.08399
('L_FOP3', 'L_OP2-3')	-0.12941
('L_FOP3', 'L_52')	0.068276
('L_FOP3', 'L_RI')	-0.05307
('L_FOP3', 'L_PFcm')	0.015676
('L_FOP3', 'L_PoI2')	0.059402
('L_FOP3', 'L_TA2')	0.070863
('L_FOP3', 'L_FOP4')	-0.00926
('L_FOP3', 'L_MI')	0.040188
('L_FOP3', 'L_Pir')	-0.0858
('L_FOP3', 'L_AVI')	-0.22276
('L_FOP3', 'L_AAIC')	-0.05423
('L_FOP3', 'L_FOP1')	0.111608
('L_FOP2', 'L_V1')	-0.27222
('L_FOP2', 'L_MST')	-0.07197
('L_FOP2', 'L_V6')	-0.17767
('L_FOP2', 'L_V2')	-0.21216
('L_FOP2', 'L_V3')	-0.21704
('L_FOP2', 'L_V4')	-0.20451
('L_FOP2', 'L_V8')	-0.17545
('L_FOP2', 'L_4')	-0.05173
('L_FOP2', 'L_3b')	-0.00225
('L_FOP2', 'L_FEF')	-0.08441
('L_FOP2', 'L_PEF')	-0.10549
('L_FOP2', 'L_55b')	-0.11735
('L_FOP2', 'L_V3A')	-0.19708
('L_FOP2', 'L_RSC')	-0.29174
('L_FOP2', 'L_POS2')	-0.30307
('L_FOP2', 'L_V7')	-0.15414
('L_FOP2', 'L_IPS1')	-0.18627
('L_FOP2', 'L_FFC')	-0.1546
('L_FOP2', 'L_V3B')	-0.15157
('L_FOP2', 'L_LO1')	-0.13726
('L_FOP2', 'L_LO2')	-0.19168
('L_FOP2', 'L_PIT')	-0.13073
('L_FOP2', 'L_MT')	-0.08302
('L_FOP2', 'L_A1')	-0.01964
('L_FOP2', 'L_PSL')	-0.07738
('L_FOP2', 'L_SFL')	-0.21025
('L_FOP2', 'L_PCV')	-0.23382
('L_FOP2', 'L_STV')	-0.12107
('L_FOP2', 'L_7Pm')	-0.18981
('L_FOP2', 'L_7m')	-0.21276
('L_FOP2', 'L_POS1')	-0.175
('L_FOP2', 'L_23d')	-0.19513
('L_FOP2', 'L_v23ab')	-0.13951
('L_FOP2', 'L_d23ab')	-0.20867
('L_FOP2', 'L_31pv')	-0.24957
('L_FOP2', 'L_5m')	-0.06113
('L_FOP2', 'L_5mv')	-0.09055
('L_FOP2', 'L_23c')	-0.09497
('L_FOP2', 'L_5L')	-0.04268
('L_FOP2', 'L_24dd')	-0.01478
('L_FOP2', 'L_24dv')	0.010074
('L_FOP2', 'L_7AL')	-0.0525
('L_FOP2', 'L_SCEF')	0.017508
('L_FOP2', 'L_6ma')	-0.04584
('L_FOP2', 'L_7Am')	-0.09849
('L_FOP2', 'L_7PL')	-0.03498
('L_FOP2', 'L_7PC')	-0.0808
('L_FOP2', 'L_LIPv')	-0.08441
('L_FOP2', 'L_VIP')	-0.03214
('L_FOP2', 'L_MIP')	-0.1289
('L_FOP2', 'L_1')	-0.0314
('L_FOP2', 'L_2')	-0.02591
('L_FOP2', 'L_3a')	-0.06208
('L_FOP2', 'L_6d')	0.009848
('L_FOP2', 'L_6mp')	0.028701
('L_FOP2', 'L_6v')	0.066198
('L_FOP2', 'L_p24pr')	-0.00501
('L_FOP2', 'L_33pr')	-0.0991
('L_FOP2', 'L_a24pr')	-0.0687
('L_FOP2', 'L_p32pr')	0.016372
('L_FOP2', 'L_a24')	-0.1032
('L_FOP2', 'L_d32')	-0.24208
('L_FOP2', 'L_8BM')	-0.17104
('L_FOP2', 'L_p32')	-0.16151
('L_FOP2', 'L_10r')	-0.18964
('L_FOP2', 'L_47m')	-0.07897
('L_FOP2', 'L_8Av')	-0.21788
('L_FOP2', 'L_8Ad')	-0.12609
('L_FOP2', 'L_9m')	-0.23345
('L_FOP2', 'L_8BL')	-0.17908
('L_FOP2', 'L_9p')	-0.11832
('L_FOP2', 'L_10d')	-0.16118
('L_FOP2', 'L_8C')	-0.19462
('L_FOP2', 'L_44')	-0.25874
('L_FOP2', 'L_45')	-0.2693
('L_FOP2', 'L_47l')	-0.23383
('L_FOP2', 'L_a47r')	-0.19795
('L_FOP2', 'L_6r')	-0.08546
('L_FOP2', 'L_IFJa')	-0.1358
('L_FOP2', 'L_IFJp')	-0.15619
('L_FOP2', 'L_IFSp')	-0.14159
('L_FOP2', 'L_IFSa')	-0.04771
('L_FOP2', 'L_p9-46v')	-0.14284
('L_FOP2', 'L_46')	-0.13001
('L_FOP2', 'L_a9-46v')	-0.18664
('L_FOP2', 'L_9-46d')	-0.16447
('L_FOP2', 'L_9a')	-0.13218
('L_FOP2', 'L_10v')	-0.09942
('L_FOP2', 'L_a10p')	-0.20481
('L_FOP2', 'L_10pp')	-0.18742
('L_FOP2', 'L_11l')	-0.14185
('L_FOP2', 'L_13l')	-0.1204
('L_FOP2', 'L_OFC')	-0.11188
('L_FOP2', 'L_47s')	-0.20439
('L_FOP2', 'L_LIPd')	-0.14745
('L_FOP2', 'L_6a')	0.01503
('L_FOP2', 'L_i6-8')	-0.17182
('L_FOP2', 'L_s6-8')	-0.1424
('L_FOP2', 'L_43')	-0.07455
('L_FOP2', 'L_OP4')	-0.06491
('L_FOP2', 'L_OP1')	-0.03348
('L_FOP2', 'L_OP2-3')	-0.05293
('L_FOP2', 'L_52')	-0.06068
('L_FOP2', 'L_RI')	-0.10665
('L_FOP2', 'L_PFcm')	-0.06681
('L_FOP2', 'L_PoI2')	-0.00889
('L_FOP2', 'L_TA2')	-0.00262
('L_FOP2', 'L_FOP4')	-0.20693
('L_FOP2', 'L_MI')	-0.1434
('L_FOP2', 'L_Pir')	-0.04713
('L_FOP2', 'L_AVI')	-0.26792
('L_FOP2', 'L_AAIC')	-0.02375
('L_FOP2', 'L_FOP1')	-0.09842
('L_FOP2', 'L_FOP3')	-0.01685
('L_PFt', 'L_V1')	-0.16716
('L_PFt', 'L_MST')	-0.07798
('L_PFt', 'L_V6')	-0.23461
('L_PFt', 'L_V2')	-0.15319
('L_PFt', 'L_V3')	-0.14895
('L_PFt', 'L_V4')	-0.13899
('L_PFt', 'L_V8')	-0.06172
('L_PFt', 'L_4')	-0.21708
('L_PFt', 'L_3b')	-0.28397
('L_PFt', 'L_FEF')	-0.16754
('L_PFt', 'L_PEF')	-0.0616
('L_PFt', 'L_55b')	-0.12727
('L_PFt', 'L_V3A')	-0.13635
('L_PFt', 'L_RSC')	-0.33579
('L_PFt', 'L_POS2')	-0.24301
('L_PFt', 'L_V7')	-0.09251
('L_PFt', 'L_IPS1')	-0.00931
('L_PFt', 'L_FFC')	-0.04074
('L_PFt', 'L_V3B')	-0.15281
('L_PFt', 'L_LO1')	-0.15733
('L_PFt', 'L_LO2')	-0.1503
('L_PFt', 'L_PIT')	-0.09445
('L_PFt', 'L_MT')	-0.09429
('L_PFt', 'L_A1')	-0.20992
('L_PFt', 'L_PSL')	-0.18363
('L_PFt', 'L_SFL')	-0.22702
('L_PFt', 'L_PCV')	-0.32159
('L_PFt', 'L_STV')	-0.22108
('L_PFt', 'L_7Pm')	-0.29127
('L_PFt', 'L_7m')	-0.33967
('L_PFt', 'L_POS1')	-0.29463
('L_PFt', 'L_23d')	-0.30998
('L_PFt', 'L_v23ab')	-0.31752
('L_PFt', 'L_d23ab')	-0.37087
('L_PFt', 'L_31pv')	-0.39001
('L_PFt', 'L_5m')	-0.16569
('L_PFt', 'L_5mv')	-0.23942
('L_PFt', 'L_23c')	-0.25111
('L_PFt', 'L_5L')	-0.18735
('L_PFt', 'L_24dd')	-0.19611
('L_PFt', 'L_24dv')	-0.19049
('L_PFt', 'L_7AL')	-0.10602
('L_PFt', 'L_SCEF')	-0.14528
('L_PFt', 'L_6ma')	-0.0181
('L_PFt', 'L_7Am')	-0.13987
('L_PFt', 'L_7PL')	-0.0131
('L_PFt', 'L_7PC')	0.032861
('L_PFt', 'L_LIPv')	0.01621
('L_PFt', 'L_VIP')	-0.0369
('L_PFt', 'L_MIP')	0.028295
('L_PFt', 'L_1')	-0.09062
('L_PFt', 'L_2')	-0.05921
('L_PFt', 'L_3a')	-0.32777
('L_PFt', 'L_6d')	-0.07416
('L_PFt', 'L_6mp')	-0.14152
('L_PFt', 'L_6v')	0.014957
('L_PFt', 'L_p24pr')	-0.15597
('L_PFt', 'L_33pr')	-0.09713
('L_PFt', 'L_a24pr')	-0.15618
('L_PFt', 'L_p32pr')	-0.13506
('L_PFt', 'L_a24')	-0.29382
('L_PFt', 'L_d32')	-0.337
('L_PFt', 'L_8BM')	-0.22713
('L_PFt', 'L_p32')	-0.27321
('L_PFt', 'L_10r')	-0.22251
('L_PFt', 'L_47m')	-0.05983
('L_PFt', 'L_8Av')	-0.29059
('L_PFt', 'L_8Ad')	-0.30136
('L_PFt', 'L_9m')	-0.32967
('L_PFt', 'L_8BL')	-0.2781
('L_PFt', 'L_9p')	-0.3038
('L_PFt', 'L_10d')	-0.25719
('L_PFt', 'L_8C')	-0.27918
('L_PFt', 'L_44')	-0.19126
('L_PFt', 'L_45')	-0.27251
('L_PFt', 'L_47l')	-0.22042
('L_PFt', 'L_a47r')	-0.23641
('L_PFt', 'L_6r')	-0.01783
('L_PFt', 'L_IFJa')	-0.21458
('L_PFt', 'L_IFJp')	-0.15904
('L_PFt', 'L_IFSp')	-0.23167
('L_PFt', 'L_IFSa')	-0.09959
('L_PFt', 'L_p9-46v')	-0.06412
('L_PFt', 'L_46')	-0.04917
('L_PFt', 'L_a9-46v')	-0.09091
('L_PFt', 'L_9-46d')	-0.19996
('L_PFt', 'L_9a')	-0.23667
('L_PFt', 'L_10v')	-0.18626
('L_PFt', 'L_a10p')	-0.23143
('L_PFt', 'L_10pp')	-0.15411
('L_PFt', 'L_11l')	-0.17602
('L_PFt', 'L_13l')	-0.15051
('L_PFt', 'L_OFC')	-0.19605
('L_PFt', 'L_47s')	-0.20973
('L_PFt', 'L_LIPd')	-0.13165
('L_PFt', 'L_6a')	-0.05196
('L_PFt', 'L_i6-8')	-0.19863
('L_PFt', 'L_s6-8')	-0.18386
('L_PFt', 'L_43')	-0.12551
('L_PFt', 'L_OP4')	-0.06253
('L_PFt', 'L_OP1')	-0.12357
('L_PFt', 'L_OP2-3')	-0.20733
('L_PFt', 'L_52')	-0.06808
('L_PFt', 'L_RI')	-0.17541
('L_PFt', 'L_PFcm')	-0.15373
('L_PFt', 'L_PoI2')	0.048915
('L_PFt', 'L_TA2')	-0.02301
('L_PFt', 'L_FOP4')	-0.04503
('L_PFt', 'L_MI')	-0.03337
('L_PFt', 'L_Pir')	-0.02389
('L_PFt', 'L_AVI')	-0.20611
('L_PFt', 'L_AAIC')	-0.09315
('L_PFt', 'L_FOP1')	0.013676
('L_PFt', 'L_FOP3')	0.040396
('L_PFt', 'L_FOP2')	0.005479
('L_AIP', 'L_V1')	-0.18799
('L_AIP', 'L_MST')	-0.10634
('L_AIP', 'L_V6')	-0.201
('L_AIP', 'L_V2')	-0.19058
('L_AIP', 'L_V3')	-0.17347
('L_AIP', 'L_V4')	-0.17126
('L_AIP', 'L_V8')	-0.10645
('L_AIP', 'L_4')	-0.29353
('L_AIP', 'L_3b')	-0.27097
('L_AIP', 'L_FEF')	-0.14331
('L_AIP', 'L_PEF')	0.017444
('L_AIP', 'L_55b')	-0.09712
('L_AIP', 'L_V3A')	-0.16556
('L_AIP', 'L_RSC')	-0.36708
('L_AIP', 'L_POS2')	-0.31706
('L_AIP', 'L_V7')	-0.07968
('L_AIP', 'L_IPS1')	0.011715
('L_AIP', 'L_FFC')	-0.04854
('L_AIP', 'L_V3B')	-0.12039
('L_AIP', 'L_LO1')	-0.16181
('L_AIP', 'L_LO2')	-0.13044
('L_AIP', 'L_PIT')	-0.12415
('L_AIP', 'L_MT')	-0.08645
('L_AIP', 'L_A1')	-0.21553
('L_AIP', 'L_PSL')	-0.1766
('L_AIP', 'L_SFL')	-0.23633
('L_AIP', 'L_PCV')	-0.33609
('L_AIP', 'L_STV')	-0.21492
('L_AIP', 'L_7Pm')	-0.28915
('L_AIP', 'L_7m')	-0.39725
('L_AIP', 'L_POS1')	-0.36379
('L_AIP', 'L_23d')	-0.36947
('L_AIP', 'L_v23ab')	-0.35566
('L_AIP', 'L_d23ab')	-0.40281
('L_AIP', 'L_31pv')	-0.44129
('L_AIP', 'L_5m')	-0.21678
('L_AIP', 'L_5mv')	-0.30314
('L_AIP', 'L_23c')	-0.30118
('L_AIP', 'L_5L')	-0.25142
('L_AIP', 'L_24dd')	-0.30185
('L_AIP', 'L_24dv')	-0.25401
('L_AIP', 'L_7AL')	-0.19596
('L_AIP', 'L_SCEF')	-0.12843
('L_AIP', 'L_6ma')	-0.05377
('L_AIP', 'L_7Am')	-0.19278
('L_AIP', 'L_7PL')	-0.01684
('L_AIP', 'L_7PC')	-0.07398
('L_AIP', 'L_LIPv')	-0.0278
('L_AIP', 'L_VIP')	-0.08099
('L_AIP', 'L_MIP')	0.092405
('L_AIP', 'L_1')	-0.12074
('L_AIP', 'L_2')	-0.19509
('L_AIP', 'L_3a')	-0.33139
('L_AIP', 'L_6d')	-0.07859
('L_AIP', 'L_6mp')	-0.202
('L_AIP', 'L_6v')	0.012911
('L_AIP', 'L_p24pr')	-0.22204
('L_AIP', 'L_33pr')	-0.13297
('L_AIP', 'L_a24pr')	-0.21117
('L_AIP', 'L_p32pr')	-0.17554
('L_AIP', 'L_a24')	-0.30804
('L_AIP', 'L_d32')	-0.34783
('L_AIP', 'L_8BM')	-0.18761
('L_AIP', 'L_p32')	-0.33986
('L_AIP', 'L_10r')	-0.27573
('L_AIP', 'L_47m')	-0.07552
('L_AIP', 'L_8Av')	-0.29387
('L_AIP', 'L_8Ad')	-0.34178
('L_AIP', 'L_9m')	-0.37711
('L_AIP', 'L_8BL')	-0.29955
('L_AIP', 'L_9p')	-0.28602
('L_AIP', 'L_10d')	-0.31128
('L_AIP', 'L_8C')	-0.22197
('L_AIP', 'L_44')	-0.1781
('L_AIP', 'L_45')	-0.29314
('L_AIP', 'L_47l')	-0.23759
('L_AIP', 'L_a47r')	-0.16904
('L_AIP', 'L_6r')	0.050565
('L_AIP', 'L_IFJa')	-0.12635
('L_AIP', 'L_IFJp')	-0.08655
('L_AIP', 'L_IFSp')	-0.17965
('L_AIP', 'L_IFSa')	-0.08018
('L_AIP', 'L_p9-46v')	-0.03796
('L_AIP', 'L_46')	-0.07439
('L_AIP', 'L_a9-46v')	-0.06397
('L_AIP', 'L_9-46d')	-0.16419
('L_AIP', 'L_9a')	-0.27728
('L_AIP', 'L_10v')	-0.23297
('L_AIP', 'L_a10p')	-0.17696
('L_AIP', 'L_10pp')	-0.13435
('L_AIP', 'L_11l')	-0.12627
('L_AIP', 'L_13l')	-0.19887
('L_AIP', 'L_OFC')	-0.14264
('L_AIP', 'L_47s')	-0.23422
('L_AIP', 'L_LIPd')	-0.06578
('L_AIP', 'L_6a')	-0.0308
('L_AIP', 'L_i6-8')	-0.18212
('L_AIP', 'L_s6-8')	-0.18824
('L_AIP', 'L_43')	-0.16371
('L_AIP', 'L_OP4')	-0.17311
('L_AIP', 'L_OP1')	-0.19591
('L_AIP', 'L_OP2-3')	-0.25263
('L_AIP', 'L_52')	-0.07928
('L_AIP', 'L_RI')	-0.22656
('L_AIP', 'L_PFcm')	-0.25277
('L_AIP', 'L_PoI2')	0.01481
('L_AIP', 'L_TA2')	-0.03875
('L_AIP', 'L_FOP4')	-0.02892
('L_AIP', 'L_MI')	-0.03256
('L_AIP', 'L_Pir')	-0.05775
('L_AIP', 'L_AVI')	-0.17646
('L_AIP', 'L_AAIC')	-0.11746
('L_AIP', 'L_FOP1')	-0.06162
('L_AIP', 'L_FOP3')	-0.0045
('L_AIP', 'L_FOP2')	-0.08755
('L_AIP', 'L_PFt')	0.053736
('L_EC', 'L_V1')	-0.25191
('L_EC', 'L_MST')	-0.189
('L_EC', 'L_V6')	-0.15735
('L_EC', 'L_V2')	-0.23393
('L_EC', 'L_V3')	-0.23763
('L_EC', 'L_V4')	-0.22643
('L_EC', 'L_V8')	-0.19884
('L_EC', 'L_4')	-0.04684
('L_EC', 'L_3b')	-0.07477
('L_EC', 'L_FEF')	-0.07847
('L_EC', 'L_PEF')	-0.14356
('L_EC', 'L_55b')	-0.09713
('L_EC', 'L_V3A')	-0.17761
('L_EC', 'L_RSC')	-0.08111
('L_EC', 'L_POS2')	-0.11935
('L_EC', 'L_V7')	-0.14046
('L_EC', 'L_IPS1')	-0.12116
('L_EC', 'L_FFC')	-0.22145
('L_EC', 'L_V3B')	-0.15971
('L_EC', 'L_LO1')	-0.17613
('L_EC', 'L_LO2')	-0.16733
('L_EC', 'L_PIT')	-0.17734
('L_EC', 'L_MT')	-0.18252
('L_EC', 'L_A1')	-0.1496
('L_EC', 'L_PSL')	-0.18618
('L_EC', 'L_SFL')	-0.07567
('L_EC', 'L_PCV')	-0.12003
('L_EC', 'L_STV')	-0.1632
('L_EC', 'L_7Pm')	-0.18046
('L_EC', 'L_7m')	-0.07131
('L_EC', 'L_POS1')	-0.11143
('L_EC', 'L_23d')	0.011806
('L_EC', 'L_v23ab')	0.02675
('L_EC', 'L_d23ab')	0.003556
('L_EC', 'L_31pv')	-0.02736
('L_EC', 'L_5m')	-0.08292
('L_EC', 'L_5mv')	-0.11806
('L_EC', 'L_23c')	-0.04786
('L_EC', 'L_5L')	-0.10956
('L_EC', 'L_24dd')	-0.04165
('L_EC', 'L_24dv')	-0.02888
('L_EC', 'L_7AL')	-0.11774
('L_EC', 'L_SCEF')	-0.11328
('L_EC', 'L_6ma')	-0.07611
('L_EC', 'L_7Am')	-0.1586
('L_EC', 'L_7PL')	-0.19646
('L_EC', 'L_7PC')	-0.13058
('L_EC', 'L_LIPv')	-0.15604
('L_EC', 'L_VIP')	-0.22633
('L_EC', 'L_MIP')	-0.18076
('L_EC', 'L_1')	-0.12901
('L_EC', 'L_2')	-0.07696
('L_EC', 'L_3a')	-0.07519
('L_EC', 'L_6d')	-0.14053
('L_EC', 'L_6mp')	-0.03759
('L_EC', 'L_6v')	-0.0962
('L_EC', 'L_p24pr')	-0.00217
('L_EC', 'L_33pr')	-0.03152
('L_EC', 'L_a24pr')	-0.10191
('L_EC', 'L_p32pr')	-0.13416
('L_EC', 'L_a24')	-0.04041
('L_EC', 'L_d32')	-0.06317
('L_EC', 'L_8BM')	-0.02334
('L_EC', 'L_p32')	-0.12467
('L_EC', 'L_10r')	-0.04324
('L_EC', 'L_47m')	-0.06918
('L_EC', 'L_8Av')	-0.05259
('L_EC', 'L_8Ad')	0.015054
('L_EC', 'L_9m')	-0.03244
('L_EC', 'L_8BL')	-0.02175
('L_EC', 'L_9p')	0.017473
('L_EC', 'L_10d')	-0.03421
('L_EC', 'L_8C')	-0.09963
('L_EC', 'L_44')	-0.04909
('L_EC', 'L_45')	-0.18851
('L_EC', 'L_47l')	-0.15328
('L_EC', 'L_a47r')	-0.11282
('L_EC', 'L_6r')	-0.15215
('L_EC', 'L_IFJa')	-0.03001
('L_EC', 'L_IFJp')	-0.14608
('L_EC', 'L_IFSp')	-0.07022
('L_EC', 'L_IFSa')	-0.11247
('L_EC', 'L_p9-46v')	-0.15073
('L_EC', 'L_46')	-0.17846
('L_EC', 'L_a9-46v')	-0.13834
('L_EC', 'L_9-46d')	-0.15946
('L_EC', 'L_9a')	-0.08834
('L_EC', 'L_10v')	-0.05836
('L_EC', 'L_a10p')	-0.11524
('L_EC', 'L_10pp')	-0.03614
('L_EC', 'L_11l')	-0.1454
('L_EC', 'L_13l')	-0.08795
('L_EC', 'L_OFC')	-0.18572
('L_EC', 'L_47s')	-0.09721
('L_EC', 'L_LIPd')	-0.11025
('L_EC', 'L_6a')	-0.09642
('L_EC', 'L_i6-8')	-0.01529
('L_EC', 'L_s6-8')	-0.01767
('L_EC', 'L_43')	-0.16343
('L_EC', 'L_OP4')	-0.16519
('L_EC', 'L_OP1')	-0.16013
('L_EC', 'L_OP2-3')	-0.13481
('L_EC', 'L_52')	-0.20359
('L_EC', 'L_RI')	-0.14788
('L_EC', 'L_PFcm')	-0.16778
('L_EC', 'L_PoI2')	-0.11253
('L_EC', 'L_TA2')	-0.205
('L_EC', 'L_FOP4')	-0.17313
('L_EC', 'L_MI')	-0.17439
('L_EC', 'L_Pir')	-0.10651
('L_EC', 'L_AVI')	-0.12587
('L_EC', 'L_AAIC')	-0.01042
('L_EC', 'L_FOP1')	-0.07307
('L_EC', 'L_FOP3')	-0.08167
('L_EC', 'L_FOP2')	-0.10422
('L_EC', 'L_PFt')	-0.09792
('L_EC', 'L_AIP')	-0.12199
('L_PreS', 'L_V1')	-0.23148
('L_PreS', 'L_MST')	-0.22032
('L_PreS', 'L_V6')	-0.12141
('L_PreS', 'L_V2')	-0.20049
('L_PreS', 'L_V3')	-0.20508
('L_PreS', 'L_V4')	-0.25846
('L_PreS', 'L_V8')	-0.19357
('L_PreS', 'L_4')	-0.07683
('L_PreS', 'L_3b')	-0.06173
('L_PreS', 'L_FEF')	-0.03249
('L_PreS', 'L_PEF')	-0.10125
('L_PreS', 'L_55b')	-0.12306
('L_PreS', 'L_V3A')	-0.11643
('L_PreS', 'L_RSC')	-0.08672
('L_PreS', 'L_POS2')	-0.0968
('L_PreS', 'L_V7')	-0.13069
('L_PreS', 'L_IPS1')	-0.17179
('L_PreS', 'L_FFC')	-0.23635
('L_PreS', 'L_V3B')	-0.20353
('L_PreS', 'L_LO1')	-0.19522
('L_PreS', 'L_LO2')	-0.22098
('L_PreS', 'L_PIT')	-0.20366
('L_PreS', 'L_MT')	-0.24293
('L_PreS', 'L_A1')	-0.16944
('L_PreS', 'L_PSL')	-0.26945
('L_PreS', 'L_SFL')	-0.0937
('L_PreS', 'L_PCV')	0.009038
('L_PreS', 'L_STV')	-0.28747
('L_PreS', 'L_7Pm')	-0.03297
('L_PreS', 'L_7m')	-0.06356
('L_PreS', 'L_POS1')	0.107048
('L_PreS', 'L_23d')	-0.08285
('L_PreS', 'L_v23ab')	0.091372
('L_PreS', 'L_d23ab')	0.060474
('L_PreS', 'L_31pv')	0.002607
('L_PreS', 'L_5m')	-0.09389
('L_PreS', 'L_5mv')	0.004348
('L_PreS', 'L_23c')	-0.02689
('L_PreS', 'L_5L')	-0.05074
('L_PreS', 'L_24dd')	-0.08647
('L_PreS', 'L_24dv')	-0.06651
('L_PreS', 'L_7AL')	-0.10642
('L_PreS', 'L_SCEF')	-0.05547
('L_PreS', 'L_6ma')	0.005827
('L_PreS', 'L_7Am')	-0.06814
('L_PreS', 'L_7PL')	-0.02881
('L_PreS', 'L_7PC')	-0.1084
('L_PreS', 'L_LIPv')	-0.11249
('L_PreS', 'L_VIP')	-0.08125
('L_PreS', 'L_MIP')	-0.11275
('L_PreS', 'L_1')	-0.05955
('L_PreS', 'L_2')	-0.03173
('L_PreS', 'L_3a')	-0.0701
('L_PreS', 'L_6d')	-0.05949
('L_PreS', 'L_6mp')	-0.0495
('L_PreS', 'L_6v')	-0.07413
('L_PreS', 'L_p24pr')	-0.07448
('L_PreS', 'L_33pr')	-0.03267
('L_PreS', 'L_a24pr')	-0.00227
('L_PreS', 'L_p32pr')	0.007707
('L_PreS', 'L_a24')	0.010309
('L_PreS', 'L_d32')	0.008851
('L_PreS', 'L_8BM')	-0.03088
('L_PreS', 'L_p32')	0.066412
('L_PreS', 'L_10r')	0.032126
('L_PreS', 'L_47m')	-0.00053
('L_PreS', 'L_8Av')	-0.04771
('L_PreS', 'L_8Ad')	0.164925
('L_PreS', 'L_9m')	-0.01271
('L_PreS', 'L_8BL')	0.010121
('L_PreS', 'L_9p')	0.019569
('L_PreS', 'L_10d')	0.077466
('L_PreS', 'L_8C')	-0.01325
('L_PreS', 'L_44')	-0.23283
('L_PreS', 'L_45')	-0.21875
('L_PreS', 'L_47l')	-0.2313
('L_PreS', 'L_a47r')	-0.18598
('L_PreS', 'L_6r')	-0.21631
('L_PreS', 'L_IFJa')	-0.1322
('L_PreS', 'L_IFJp')	-0.10367
('L_PreS', 'L_IFSp')	-0.11758
('L_PreS', 'L_IFSa')	-0.05194
('L_PreS', 'L_p9-46v')	-0.13177
('L_PreS', 'L_46')	-0.09918
('L_PreS', 'L_a9-46v')	-0.10484
('L_PreS', 'L_9-46d')	-0.07335
('L_PreS', 'L_9a')	-0.02017
('L_PreS', 'L_10v')	0.015055
('L_PreS', 'L_a10p')	-0.15011
('L_PreS', 'L_10pp')	-0.10215
('L_PreS', 'L_11l')	-0.07335
('L_PreS', 'L_13l')	-0.0249
('L_PreS', 'L_OFC')	-0.13624
('L_PreS', 'L_47s')	-0.12324
('L_PreS', 'L_LIPd')	-0.08599
('L_PreS', 'L_6a')	0.072928
('L_PreS', 'L_i6-8')	0.00826
('L_PreS', 'L_s6-8')	0.094715
('L_PreS', 'L_43')	-0.16351
('L_PreS', 'L_OP4')	-0.21408
('L_PreS', 'L_OP1')	-0.17557
('L_PreS', 'L_OP2-3')	-0.14851
('L_PreS', 'L_52')	-0.27217
('L_PreS', 'L_RI')	-0.25231
('L_PreS', 'L_PFcm')	-0.1271
('L_PreS', 'L_PoI2')	-0.22157
('L_PreS', 'L_TA2')	-0.2678
('L_PreS', 'L_FOP4')	-0.22454
('L_PreS', 'L_MI')	-0.24301
('L_PreS', 'L_Pir')	-0.17571
('L_PreS', 'L_AVI')	-0.21711
('L_PreS', 'L_AAIC')	0.066033
('L_PreS', 'L_FOP1')	-0.18549
('L_PreS', 'L_FOP3')	-0.21606
('L_PreS', 'L_FOP2')	-0.15952
('L_PreS', 'L_PFt')	-0.09141
('L_PreS', 'L_AIP')	-0.08835
('L_PreS', 'L_EC')	-0.15478
('L_H', 'L_V1')	-0.0667
('L_H', 'L_MST')	-0.09571
('L_H', 'L_V6')	-0.0679
('L_H', 'L_V2')	-0.04569
('L_H', 'L_V3')	-0.04227
('L_H', 'L_V4')	-0.05382
('L_H', 'L_V8')	-0.06526
('L_H', 'L_4')	-0.00055
('L_H', 'L_3b')	-0.0337
('L_H', 'L_FEF')	-0.05491
('L_H', 'L_PEF')	-0.10366
('L_H', 'L_55b')	-0.07235
('L_H', 'L_V3A')	-0.04851
('L_H', 'L_RSC')	-0.05308
('L_H', 'L_POS2')	-0.06236
('L_H', 'L_V7')	-0.03338
('L_H', 'L_IPS1')	-0.06592
('L_H', 'L_FFC')	-0.11703
('L_H', 'L_V3B')	-0.08915
('L_H', 'L_LO1')	-0.03771
('L_H', 'L_LO2')	-0.07011
('L_H', 'L_PIT')	-0.10641
('L_H', 'L_MT')	-0.10047
('L_H', 'L_A1')	-0.08814
('L_H', 'L_PSL')	-0.1163
('L_H', 'L_SFL')	-0.03404
('L_H', 'L_PCV')	-0.07447
('L_H', 'L_STV')	-0.13506
('L_H', 'L_7Pm')	-0.06192
('L_H', 'L_7m')	-0.12185
('L_H', 'L_POS1')	-0.0125
('L_H', 'L_23d')	-0.04879
('L_H', 'L_v23ab')	-0.01374
('L_H', 'L_d23ab')	-0.06141
('L_H', 'L_31pv')	-0.07914
('L_H', 'L_5m')	-0.0077
('L_H', 'L_5mv')	-0.03308
('L_H', 'L_23c')	-0.06385
('L_H', 'L_5L')	-0.01748
('L_H', 'L_24dd')	-0.00066
('L_H', 'L_24dv')	-0.03263
('L_H', 'L_7AL')	-0.06392
('L_H', 'L_SCEF')	-0.07757
('L_H', 'L_6ma')	-0.03919
('L_H', 'L_7Am')	-0.06064
('L_H', 'L_7PL')	-0.03264
('L_H', 'L_7PC')	-0.05567
('L_H', 'L_LIPv')	-0.06702
('L_H', 'L_VIP')	-0.10351
('L_H', 'L_MIP')	-0.06861
('L_H', 'L_1')	-0.00681
('L_H', 'L_2')	-0.06414
('L_H', 'L_3a')	-0.02607
('L_H', 'L_6d')	-0.05095
('L_H', 'L_6mp')	-0.04035
('L_H', 'L_6v')	-0.04192
('L_H', 'L_p24pr')	-0.00797
('L_H', 'L_33pr')	-0.05851
('L_H', 'L_a24pr')	-0.04948
('L_H', 'L_p32pr')	-0.05398
('L_H', 'L_a24')	-0.028
('L_H', 'L_d32')	-0.03836
('L_H', 'L_8BM')	-0.01939
('L_H', 'L_p32')	-0.03275
('L_H', 'L_10r')	0.018413
('L_H', 'L_47m')	-0.04806
('L_H', 'L_8Av')	-0.05826
('L_H', 'L_8Ad')	-0.01317
('L_H', 'L_9m')	-0.02031
('L_H', 'L_8BL')	-0.00306
('L_H', 'L_9p')	0.041425
('L_H', 'L_10d')	-0.04969
('L_H', 'L_8C')	-0.0958
('L_H', 'L_44')	-0.0942
('L_H', 'L_45')	-0.10629
('L_H', 'L_47l')	-0.07713
('L_H', 'L_a47r')	-0.04157
('L_H', 'L_6r')	-0.07936
('L_H', 'L_IFJa')	-0.06037
('L_H', 'L_IFJp')	-0.13013
('L_H', 'L_IFSp')	-0.08636
('L_H', 'L_IFSa')	-0.10962
('L_H', 'L_p9-46v')	-0.07907
('L_H', 'L_46')	-0.10444
('L_H', 'L_a9-46v')	-0.04163
('L_H', 'L_9-46d')	-0.10221
('L_H', 'L_9a')	-0.07732
('L_H', 'L_10v')	-0.02621
('L_H', 'L_a10p')	-0.06904
('L_H', 'L_10pp')	-0.0458
('L_H', 'L_11l')	-0.06018
('L_H', 'L_13l')	-0.05697
('L_H', 'L_OFC')	-0.10442
('L_H', 'L_47s')	-0.06036
('L_H', 'L_LIPd')	-0.11168
('L_H', 'L_6a')	-0.06229
('L_H', 'L_i6-8')	-0.02856
('L_H', 'L_s6-8')	-0.01934
('L_H', 'L_43')	-0.0848
('L_H', 'L_OP4')	-0.09172
('L_H', 'L_OP1')	-0.09625
('L_H', 'L_OP2-3')	-0.07743
('L_H', 'L_52')	-0.06168
('L_H', 'L_RI')	-0.07314
('L_H', 'L_PFcm')	-0.10363
('L_H', 'L_PoI2')	-0.05083
('L_H', 'L_TA2')	-0.07853
('L_H', 'L_FOP4')	-0.07719
('L_H', 'L_MI')	-0.04043
('L_H', 'L_Pir')	-0.08985
('L_H', 'L_AVI')	-0.04823
('L_H', 'L_AAIC')	0.058019
('L_H', 'L_FOP1')	-0.01918
('L_H', 'L_FOP3')	-0.0328
('L_H', 'L_FOP2')	-0.1078
('L_H', 'L_PFt')	-0.07922
('L_H', 'L_AIP')	-0.09685
('L_H', 'L_EC')	0.013881
('L_H', 'L_PreS')	0.047718
('L_ProS', 'L_V1')	-0.09181
('L_ProS', 'L_MST')	-0.27174
('L_ProS', 'L_V6')	-0.06438
('L_ProS', 'L_V2')	-0.1026
('L_ProS', 'L_V3')	-0.11285
('L_ProS', 'L_V4')	-0.2124
('L_ProS', 'L_V8')	-0.09789
('L_ProS', 'L_4')	-0.06328
('L_ProS', 'L_3b')	-0.10315
('L_ProS', 'L_FEF')	-0.07301
('L_ProS', 'L_PEF')	-0.1621
('L_ProS', 'L_55b')	-0.15291
('L_ProS', 'L_V3A')	-0.03856
('L_ProS', 'L_RSC')	-0.15259
('L_ProS', 'L_POS2')	-0.11731
('L_ProS', 'L_V7')	-0.08032
('L_ProS', 'L_IPS1')	-0.18546
('L_ProS', 'L_FFC')	-0.21002
('L_ProS', 'L_V3B')	-0.14277
('L_ProS', 'L_LO1')	-0.19188
('L_ProS', 'L_LO2')	-0.17444
('L_ProS', 'L_PIT')	-0.19728
('L_ProS', 'L_MT')	-0.25892
('L_ProS', 'L_A1')	-0.19271
('L_ProS', 'L_PSL')	-0.26415
('L_ProS', 'L_SFL')	-0.12683
('L_ProS', 'L_PCV')	-0.08017
('L_ProS', 'L_STV')	-0.26391
('L_ProS', 'L_7Pm')	-0.13075
('L_ProS', 'L_7m')	-0.17741
('L_ProS', 'L_POS1')	-0.02682
('L_ProS', 'L_23d')	-0.13962
('L_ProS', 'L_v23ab')	-0.04815
('L_ProS', 'L_d23ab')	-0.15364
('L_ProS', 'L_31pv')	-0.17104
('L_ProS', 'L_5m')	-0.08613
('L_ProS', 'L_5mv')	-0.02857
('L_ProS', 'L_23c')	-0.08152
('L_ProS', 'L_5L')	-0.10144
('L_ProS', 'L_24dd')	-0.10305
('L_ProS', 'L_24dv')	-0.04311
('L_ProS', 'L_7AL')	-0.12015
('L_ProS', 'L_SCEF')	-0.07245
('L_ProS', 'L_6ma')	-0.07271
('L_ProS', 'L_7Am')	-0.18154
('L_ProS', 'L_7PL')	-0.17527
('L_ProS', 'L_7PC')	-0.09764
('L_ProS', 'L_LIPv')	-0.11017
('L_ProS', 'L_VIP')	-0.13996
('L_ProS', 'L_MIP')	-0.16945
('L_ProS', 'L_1')	-0.08797
('L_ProS', 'L_2')	-0.09701
('L_ProS', 'L_3a')	-0.12949
('L_ProS', 'L_6d')	-0.09709
('L_ProS', 'L_6mp')	-0.09336
('L_ProS', 'L_6v')	-0.1472
('L_ProS', 'L_p24pr')	-0.05989
('L_ProS', 'L_33pr')	-0.06023
('L_ProS', 'L_a24pr')	-0.02725
('L_ProS', 'L_p32pr')	-0.01115
('L_ProS', 'L_a24')	-0.13441
('L_ProS', 'L_d32')	-0.114
('L_ProS', 'L_8BM')	-0.1742
('L_ProS', 'L_p32')	-0.06623
('L_ProS', 'L_10r')	-0.05428
('L_ProS', 'L_47m')	-0.11208
('L_ProS', 'L_8Av')	-0.2299
('L_ProS', 'L_8Ad')	-0.04594
('L_ProS', 'L_9m')	-0.12807
('L_ProS', 'L_8BL')	-0.16181
('L_ProS', 'L_9p')	-0.07438
('L_ProS', 'L_10d')	-0.06567
('L_ProS', 'L_8C')	-0.1872
('L_ProS', 'L_44')	-0.20294
('L_ProS', 'L_45')	-0.26839
('L_ProS', 'L_47l')	-0.28403
('L_ProS', 'L_a47r')	-0.27621
('L_ProS', 'L_6r')	-0.26924
('L_ProS', 'L_IFJa')	-0.11999
('L_ProS', 'L_IFJp')	-0.20854
('L_ProS', 'L_IFSp')	-0.17452
('L_ProS', 'L_IFSa')	-0.21096
('L_ProS', 'L_p9-46v')	-0.21555
('L_ProS', 'L_46')	-0.18224
('L_ProS', 'L_a9-46v')	-0.186
('L_ProS', 'L_9-46d')	-0.14059
('L_ProS', 'L_9a')	-0.0893
('L_ProS', 'L_10v')	-0.03768
('L_ProS', 'L_a10p')	-0.1808
('L_ProS', 'L_10pp')	-0.13556
('L_ProS', 'L_11l')	-0.1889
('L_ProS', 'L_13l')	-0.15434
('L_ProS', 'L_OFC')	-0.21425
('L_ProS', 'L_47s')	-0.14753
('L_ProS', 'L_LIPd')	-0.16757
('L_ProS', 'L_6a')	-0.1086
('L_ProS', 'L_i6-8')	-0.10281
('L_ProS', 'L_s6-8')	-0.0953
('L_ProS', 'L_43')	-0.15409
('L_ProS', 'L_OP4')	-0.17182
('L_ProS', 'L_OP1')	-0.14941
('L_ProS', 'L_OP2-3')	-0.12561
('L_ProS', 'L_52')	-0.26488
('L_ProS', 'L_RI')	-0.22946
('L_ProS', 'L_PFcm')	-0.1568
('L_ProS', 'L_PoI2')	-0.17837
('L_ProS', 'L_TA2')	-0.21825
('L_ProS', 'L_FOP4')	-0.21301
('L_ProS', 'L_MI')	-0.17838
('L_ProS', 'L_Pir')	-0.22618
('L_ProS', 'L_AVI')	-0.19033
('L_ProS', 'L_AAIC')	0.041233
('L_ProS', 'L_FOP1')	-0.10995
('L_ProS', 'L_FOP3')	-0.14968
('L_ProS', 'L_FOP2')	-0.16153
('L_ProS', 'L_PFt')	-0.17961
('L_ProS', 'L_AIP')	-0.16546
('L_ProS', 'L_EC')	-0.21817
('L_ProS', 'L_PreS')	-0.11324
('L_ProS', 'L_H')	0.010586
('L_PeEc', 'L_V1')	-0.23754
('L_PeEc', 'L_MST')	-0.17541
('L_PeEc', 'L_V6')	-0.20127
('L_PeEc', 'L_V2')	-0.25789
('L_PeEc', 'L_V3')	-0.26044
('L_PeEc', 'L_V4')	-0.25194
('L_PeEc', 'L_V8')	-0.18823
('L_PeEc', 'L_4')	-0.049
('L_PeEc', 'L_3b')	-0.09534
('L_PeEc', 'L_FEF')	-0.06239
('L_PeEc', 'L_PEF')	-0.10402
('L_PeEc', 'L_55b')	-0.08156
('L_PeEc', 'L_V3A')	-0.1418
('L_PeEc', 'L_RSC')	-0.14489
('L_PeEc', 'L_POS2')	-0.17612
('L_PeEc', 'L_V7')	-0.14154
('L_PeEc', 'L_IPS1')	-0.08812
('L_PeEc', 'L_FFC')	-0.18303
('L_PeEc', 'L_V3B')	-0.1663
('L_PeEc', 'L_LO1')	-0.20018
('L_PeEc', 'L_LO2')	-0.2347
('L_PeEc', 'L_PIT')	-0.21343
('L_PeEc', 'L_MT')	-0.20633
('L_PeEc', 'L_A1')	-0.18687
('L_PeEc', 'L_PSL')	-0.209
('L_PeEc', 'L_SFL')	-0.13208
('L_PeEc', 'L_PCV')	-0.172
('L_PeEc', 'L_STV')	-0.18199
('L_PeEc', 'L_7Pm')	-0.19659
('L_PeEc', 'L_7m')	-0.15468
('L_PeEc', 'L_POS1')	-0.11424
('L_PeEc', 'L_23d')	-0.05285
('L_PeEc', 'L_v23ab')	-0.07225
('L_PeEc', 'L_d23ab')	-0.09835
('L_PeEc', 'L_31pv')	-0.13699
('L_PeEc', 'L_5m')	-0.07028
('L_PeEc', 'L_5mv')	-0.09933
('L_PeEc', 'L_23c')	-0.0344
('L_PeEc', 'L_5L')	-0.07326
('L_PeEc', 'L_24dd')	-0.06197
('L_PeEc', 'L_24dv')	-0.06325
('L_PeEc', 'L_7AL')	-0.07237
('L_PeEc', 'L_SCEF')	-0.12065
('L_PeEc', 'L_6ma')	-0.05467
('L_PeEc', 'L_7Am')	-0.16154
('L_PeEc', 'L_7PL')	-0.14023
('L_PeEc', 'L_7PC')	-0.07144
('L_PeEc', 'L_LIPv')	-0.02755
('L_PeEc', 'L_VIP')	-0.13204
('L_PeEc', 'L_MIP')	-0.0759
('L_PeEc', 'L_1')	-0.09296
('L_PeEc', 'L_2')	-0.07122
('L_PeEc', 'L_3a')	-0.07798
('L_PeEc', 'L_6d')	-0.1362
('L_PeEc', 'L_6mp')	-0.07431
('L_PeEc', 'L_6v')	-0.07832
('L_PeEc', 'L_p24pr')	0.013358
('L_PeEc', 'L_33pr')	0.047226
('L_PeEc', 'L_a24pr')	-0.04944
('L_PeEc', 'L_p32pr')	-0.08688
('L_PeEc', 'L_a24')	-0.05935
('L_PeEc', 'L_d32')	-0.16461
('L_PeEc', 'L_8BM')	-0.10589
('L_PeEc', 'L_p32')	-0.13585
('L_PeEc', 'L_10r')	-0.04849
('L_PeEc', 'L_47m')	0.029733
('L_PeEc', 'L_8Av')	-0.14932
('L_PeEc', 'L_8Ad')	-0.10575
('L_PeEc', 'L_9m')	-0.14149
('L_PeEc', 'L_8BL')	-0.07185
('L_PeEc', 'L_9p')	-0.06416
('L_PeEc', 'L_10d')	-0.06158
('L_PeEc', 'L_8C')	-0.13646
('L_PeEc', 'L_44')	-0.08929
('L_PeEc', 'L_45')	-0.19723
('L_PeEc', 'L_47l')	-0.15095
('L_PeEc', 'L_a47r')	-0.12898
('L_PeEc', 'L_6r')	-0.08838
('L_PeEc', 'L_IFJa')	-0.05208
('L_PeEc', 'L_IFJp')	-0.13781
('L_PeEc', 'L_IFSp')	-0.08621
('L_PeEc', 'L_IFSa')	-0.05785
('L_PeEc', 'L_p9-46v')	-0.08916
('L_PeEc', 'L_46')	-0.15475
('L_PeEc', 'L_a9-46v')	-0.07343
('L_PeEc', 'L_9-46d')	-0.1485
('L_PeEc', 'L_9a')	-0.08373
('L_PeEc', 'L_10v')	-0.02156
('L_PeEc', 'L_a10p')	-0.20147
('L_PeEc', 'L_10pp')	-0.07148
('L_PeEc', 'L_11l')	-0.05682
('L_PeEc', 'L_13l')	-0.02599
('L_PeEc', 'L_OFC')	-0.13555
('L_PeEc', 'L_47s')	-0.08168
('L_PeEc', 'L_LIPd')	-0.02633
('L_PeEc', 'L_6a')	-0.0745
('L_PeEc', 'L_i6-8')	-0.10524
('L_PeEc', 'L_s6-8')	-0.07698
('L_PeEc', 'L_43')	-0.12188
('L_PeEc', 'L_OP4')	-0.14534
('L_PeEc', 'L_OP1')	-0.11936
('L_PeEc', 'L_OP2-3')	-0.09106
('L_PeEc', 'L_52')	-0.14752
('L_PeEc', 'L_RI')	-0.17141
('L_PeEc', 'L_PFcm')	-0.15733
('L_PeEc', 'L_PoI2')	-0.01653
('L_PeEc', 'L_TA2')	-0.16116
('L_PeEc', 'L_FOP4')	-0.16799
('L_PeEc', 'L_MI')	-0.07291
('L_PeEc', 'L_Pir')	-0.07099
('L_PeEc', 'L_AVI')	-0.12928
('L_PeEc', 'L_AAIC')	0.020739
('L_PeEc', 'L_FOP1')	-0.0339
('L_PeEc', 'L_FOP3')	-0.01507
('L_PeEc', 'L_FOP2')	-0.06958
('L_PeEc', 'L_PFt')	-0.03484
('L_PeEc', 'L_AIP')	-0.03855
('L_PeEc', 'L_EC')	-0.24019
('L_PeEc', 'L_PreS')	-0.17114
('L_PeEc', 'L_H')	-0.07148
('L_PeEc', 'L_ProS')	-0.13889
('L_STGa', 'L_V1')	-0.27101
('L_STGa', 'L_MST')	-0.14784
('L_STGa', 'L_V6')	-0.23494
('L_STGa', 'L_V2')	-0.2401
('L_STGa', 'L_V3')	-0.20384
('L_STGa', 'L_V4')	-0.23249
('L_STGa', 'L_V8')	-0.13475
('L_STGa', 'L_4')	0.020138
('L_STGa', 'L_3b')	-0.00805
('L_STGa', 'L_FEF')	-0.08494
('L_STGa', 'L_PEF')	-0.11342
('L_STGa', 'L_55b')	-0.01118
('L_STGa', 'L_V3A')	-0.19867
('L_STGa', 'L_RSC')	-0.1736
('L_STGa', 'L_POS2')	-0.18163
('L_STGa', 'L_V7')	-0.13704
('L_STGa', 'L_IPS1')	-0.19409
('L_STGa', 'L_FFC')	-0.12883
('L_STGa', 'L_V3B')	-0.19113
('L_STGa', 'L_LO1')	-0.13514
('L_STGa', 'L_LO2')	-0.19775
('L_STGa', 'L_PIT')	-0.14884
('L_STGa', 'L_MT')	-0.18729
('L_STGa', 'L_A1')	-0.16256
('L_STGa', 'L_PSL')	-0.0718
('L_STGa', 'L_SFL')	0.050665
('L_STGa', 'L_PCV')	-0.15737
('L_STGa', 'L_STV')	-0.05571
('L_STGa', 'L_7Pm')	-0.1924
('L_STGa', 'L_7m')	-0.08328
('L_STGa', 'L_POS1')	-0.18439
('L_STGa', 'L_23d')	-0.06381
('L_STGa', 'L_v23ab')	-0.01718
('L_STGa', 'L_d23ab')	-0.04543
('L_STGa', 'L_31pv')	-0.05021
('L_STGa', 'L_5m')	-0.07863
('L_STGa', 'L_5mv')	-0.11152
('L_STGa', 'L_23c')	-0.15948
('L_STGa', 'L_5L')	-0.07147
('L_STGa', 'L_24dd')	-0.06104
('L_STGa', 'L_24dv')	-0.06604
('L_STGa', 'L_7AL')	-0.13169
('L_STGa', 'L_SCEF')	-0.04906
('L_STGa', 'L_6ma')	-0.03332
('L_STGa', 'L_7Am')	-0.19938
('L_STGa', 'L_7PL')	-0.16641
('L_STGa', 'L_7PC')	-0.12636
('L_STGa', 'L_LIPv')	-0.14681
('L_STGa', 'L_VIP')	-0.14345
('L_STGa', 'L_MIP')	-0.20127
('L_STGa', 'L_1')	-0.00217
('L_STGa', 'L_2')	-0.00395
('L_STGa', 'L_3a')	-0.04658
('L_STGa', 'L_6d')	-0.01313
('L_STGa', 'L_6mp')	-0.01859
('L_STGa', 'L_6v')	-0.07849
('L_STGa', 'L_p24pr')	-0.06009
('L_STGa', 'L_33pr')	-0.12984
('L_STGa', 'L_a24pr')	-0.08216
('L_STGa', 'L_p32pr')	-0.05165
('L_STGa', 'L_a24')	-0.08307
('L_STGa', 'L_d32')	-0.15152
('L_STGa', 'L_8BM')	-0.12585
('L_STGa', 'L_p32')	-0.08755
('L_STGa', 'L_10r')	-0.09489
('L_STGa', 'L_47m')	-0.03739
('L_STGa', 'L_8Av')	-0.02891
('L_STGa', 'L_8Ad')	-0.09377
('L_STGa', 'L_9m')	-0.01306
('L_STGa', 'L_8BL')	0.077435
('L_STGa', 'L_9p')	-0.03222
('L_STGa', 'L_10d')	-0.02543
('L_STGa', 'L_8C')	-0.07949
('L_STGa', 'L_44')	0.025894
('L_STGa', 'L_45')	0.097042
('L_STGa', 'L_47l')	0.018894
('L_STGa', 'L_a47r')	-0.0427
('L_STGa', 'L_6r')	-0.19842
('L_STGa', 'L_IFJa')	-0.10005
('L_STGa', 'L_IFJp')	-0.11353
('L_STGa', 'L_IFSp')	-0.071
('L_STGa', 'L_IFSa')	-0.11573
('L_STGa', 'L_p9-46v')	-0.15995
('L_STGa', 'L_46')	-0.15835
('L_STGa', 'L_a9-46v')	-0.12845
('L_STGa', 'L_9-46d')	-0.13524
('L_STGa', 'L_9a')	0.069099
('L_STGa', 'L_10v')	0.021044
('L_STGa', 'L_a10p')	-0.12639
('L_STGa', 'L_10pp')	-0.05335
('L_STGa', 'L_11l')	-0.10857
('L_STGa', 'L_13l')	-0.14375
('L_STGa', 'L_OFC')	-0.17762
('L_STGa', 'L_47s')	-0.01052
('L_STGa', 'L_LIPd')	-0.17992
('L_STGa', 'L_6a')	-0.13526
('L_STGa', 'L_i6-8')	-0.14804
('L_STGa', 'L_s6-8')	-0.03761
('L_STGa', 'L_43')	-0.05143
('L_STGa', 'L_OP4')	-0.06599
('L_STGa', 'L_OP1')	-0.07518
('L_STGa', 'L_OP2-3')	-0.06204
('L_STGa', 'L_52')	-0.16343
('L_STGa', 'L_RI')	-0.13345
('L_STGa', 'L_PFcm')	-0.0395
('L_STGa', 'L_PoI2')	-0.12044
('L_STGa', 'L_TA2')	-0.14239
('L_STGa', 'L_FOP4')	-0.1021
('L_STGa', 'L_MI')	-0.13897
('L_STGa', 'L_Pir')	-0.07897
('L_STGa', 'L_AVI')	-0.20219
('L_STGa', 'L_AAIC')	0.003434
('L_STGa', 'L_FOP1')	-0.0587
('L_STGa', 'L_FOP3')	-0.01103
('L_STGa', 'L_FOP2')	-0.0653
('L_STGa', 'L_PFt')	-0.17225
('L_STGa', 'L_AIP')	-0.18522
('L_STGa', 'L_EC')	-0.12688
('L_STGa', 'L_PreS')	-0.20497
('L_STGa', 'L_H')	-0.07368
('L_STGa', 'L_ProS')	-0.22123
('L_STGa', 'L_PeEc')	-0.1574
('L_PBelt', 'L_V1')	-0.2816
('L_PBelt', 'L_MST')	-0.11906
('L_PBelt', 'L_V6')	-0.20952
('L_PBelt', 'L_V2')	-0.22292
('L_PBelt', 'L_V3')	-0.19448
('L_PBelt', 'L_V4')	-0.2146
('L_PBelt', 'L_V8')	-0.18175
('L_PBelt', 'L_4')	0.027658
('L_PBelt', 'L_3b')	0.009966
('L_PBelt', 'L_FEF')	-0.15244
('L_PBelt', 'L_PEF')	-0.20326
('L_PBelt', 'L_55b')	-0.14141
('L_PBelt', 'L_V3A')	-0.1467
('L_PBelt', 'L_RSC')	-0.24185
('L_PBelt', 'L_POS2')	-0.20638
('L_PBelt', 'L_V7')	-0.17855
('L_PBelt', 'L_IPS1')	-0.22061
('L_PBelt', 'L_FFC')	-0.22512
('L_PBelt', 'L_V3B')	-0.24716
('L_PBelt', 'L_LO1')	-0.21156
('L_PBelt', 'L_LO2')	-0.17245
('L_PBelt', 'L_PIT')	-0.1437
('L_PBelt', 'L_MT')	-0.14236
('L_PBelt', 'L_A1')	-0.00215
('L_PBelt', 'L_PSL')	-0.17659
('L_PBelt', 'L_SFL')	-0.20036
('L_PBelt', 'L_PCV')	-0.21745
('L_PBelt', 'L_STV')	-0.13893
('L_PBelt', 'L_7Pm')	-0.23562
('L_PBelt', 'L_7m')	-0.26182
('L_PBelt', 'L_POS1')	-0.23653
('L_PBelt', 'L_23d')	-0.22136
('L_PBelt', 'L_v23ab')	-0.17911
('L_PBelt', 'L_d23ab')	-0.23748
('L_PBelt', 'L_31pv')	-0.2949
('L_PBelt', 'L_5m')	-0.09574
('L_PBelt', 'L_5mv')	-0.12048
('L_PBelt', 'L_23c')	-0.19598
('L_PBelt', 'L_5L')	-0.08173
('L_PBelt', 'L_24dd')	-0.06297
('L_PBelt', 'L_24dv')	-0.03306
('L_PBelt', 'L_7AL')	-0.09078
('L_PBelt', 'L_SCEF')	-0.0832
('L_PBelt', 'L_6ma')	-0.10699
('L_PBelt', 'L_7Am')	-0.18133
('L_PBelt', 'L_7PL')	-0.20731
('L_PBelt', 'L_7PC')	-0.04941
('L_PBelt', 'L_LIPv')	-0.08372
('L_PBelt', 'L_VIP')	-0.18306
('L_PBelt', 'L_MIP')	-0.2241
('L_PBelt', 'L_1')	0.042496
('L_PBelt', 'L_2')	-0.02117
('L_PBelt', 'L_3a')	-0.04011
('L_PBelt', 'L_6d')	-0.00874
('L_PBelt', 'L_6mp')	-0.03894
('L_PBelt', 'L_6v')	-0.05814
('L_PBelt', 'L_p24pr')	-0.10192
('L_PBelt', 'L_33pr')	-0.10923
('L_PBelt', 'L_a24pr')	-0.08142
('L_PBelt', 'L_p32pr')	-0.04022
('L_PBelt', 'L_a24')	-0.23269
('L_PBelt', 'L_d32')	-0.21445
('L_PBelt', 'L_8BM')	-0.22536
('L_PBelt', 'L_p32')	-0.17853
('L_PBelt', 'L_10r')	-0.21479
('L_PBelt', 'L_47m')	-0.1305
('L_PBelt', 'L_8Av')	-0.27118
('L_PBelt', 'L_8Ad')	-0.20188
('L_PBelt', 'L_9m')	-0.26474
('L_PBelt', 'L_8BL')	-0.1654
('L_PBelt', 'L_9p')	-0.15164
('L_PBelt', 'L_10d')	-0.16256
('L_PBelt', 'L_8C')	-0.26668
('L_PBelt', 'L_44')	-0.22839
('L_PBelt', 'L_45')	-0.29315
('L_PBelt', 'L_47l')	-0.33315
('L_PBelt', 'L_a47r')	-0.25832
('L_PBelt', 'L_6r')	-0.2891
('L_PBelt', 'L_IFJa')	-0.20628
('L_PBelt', 'L_IFJp')	-0.27503
('L_PBelt', 'L_IFSp')	-0.27058
('L_PBelt', 'L_IFSa')	-0.24002
('L_PBelt', 'L_p9-46v')	-0.21764
('L_PBelt', 'L_46')	-0.1576
('L_PBelt', 'L_a9-46v')	-0.1447
('L_PBelt', 'L_9-46d')	-0.20557
('L_PBelt', 'L_9a')	-0.17153
('L_PBelt', 'L_10v')	-0.19007
('L_PBelt', 'L_a10p')	-0.21478
('L_PBelt', 'L_10pp')	-0.15802
('L_PBelt', 'L_11l')	-0.20355
('L_PBelt', 'L_13l')	-0.2858
('L_PBelt', 'L_OFC')	-0.35174
('L_PBelt', 'L_47s')	-0.25877
('L_PBelt', 'L_LIPd')	-0.21044
('L_PBelt', 'L_6a')	-0.15088
('L_PBelt', 'L_i6-8')	-0.19108
('L_PBelt', 'L_s6-8')	-0.11247
('L_PBelt', 'L_43')	0.021496
('L_PBelt', 'L_OP4')	0.082064
('L_PBelt', 'L_OP1')	0.033012
('L_PBelt', 'L_OP2-3')	-0.00077
('L_PBelt', 'L_52')	-0.08158
('L_PBelt', 'L_RI')	0.00249
('L_PBelt', 'L_PFcm')	0.120165
('L_PBelt', 'L_PoI2')	-0.09006
('L_PBelt', 'L_TA2')	-0.06703
('L_PBelt', 'L_FOP4')	-0.11147
('L_PBelt', 'L_MI')	-0.14652
('L_PBelt', 'L_Pir')	-0.1624
('L_PBelt', 'L_AVI')	-0.26263
('L_PBelt', 'L_AAIC')	0.000107
('L_PBelt', 'L_FOP1')	0.0848
('L_PBelt', 'L_FOP3')	-0.03067
('L_PBelt', 'L_FOP2')	-0.05024
('L_PBelt', 'L_PFt')	-0.18443
('L_PBelt', 'L_AIP')	-0.17532
('L_PBelt', 'L_EC')	-0.21032
('L_PBelt', 'L_PreS')	-0.23169
('L_PBelt', 'L_H')	-0.10652
('L_PBelt', 'L_ProS')	-0.21511
('L_PBelt', 'L_PeEc')	-0.25493
('L_PBelt', 'L_STGa')	-0.18213
('L_A5', 'L_V1')	-0.17326
('L_A5', 'L_MST')	-0.16977
('L_A5', 'L_V6')	-0.20385
('L_A5', 'L_V2')	-0.17245
('L_A5', 'L_V3')	-0.14737
('L_A5', 'L_V4')	-0.18909
('L_A5', 'L_V8')	-0.15099
('L_A5', 'L_4')	0.015517
('L_A5', 'L_3b')	0.060959
('L_A5', 'L_FEF')	-0.04046
('L_A5', 'L_PEF')	-0.06108
('L_A5', 'L_55b')	0.054227
('L_A5', 'L_V3A')	-0.1404
('L_A5', 'L_RSC')	-0.14729
('L_A5', 'L_POS2')	-0.18127
('L_A5', 'L_V7')	-0.15292
('L_A5', 'L_IPS1')	-0.18088
('L_A5', 'L_FFC')	-0.14463
('L_A5', 'L_V3B')	-0.18591
('L_A5', 'L_LO1')	-0.14338
('L_A5', 'L_LO2')	-0.1546
('L_A5', 'L_PIT')	-0.10145
('L_A5', 'L_MT')	-0.15803
('L_A5', 'L_A1')	-0.01334
('L_A5', 'L_PSL')	0.007279
('L_A5', 'L_SFL')	0.054613
('L_A5', 'L_PCV')	-0.11623
('L_A5', 'L_STV')	0.012084
('L_A5', 'L_7Pm')	-0.15437
('L_A5', 'L_7m')	-0.04785
('L_A5', 'L_POS1')	-0.19973
('L_A5', 'L_23d')	-0.07518
('L_A5', 'L_v23ab')	-0.02427
('L_A5', 'L_d23ab')	-0.08427
('L_A5', 'L_31pv')	-0.07782
('L_A5', 'L_5m')	-0.05507
('L_A5', 'L_5mv')	-0.13892
('L_A5', 'L_23c')	-0.19892
('L_A5', 'L_5L')	-0.0402
('L_A5', 'L_24dd')	-0.05706
('L_A5', 'L_24dv')	-0.04904
('L_A5', 'L_7AL')	-0.09316
('L_A5', 'L_SCEF')	0.017891
('L_A5', 'L_6ma')	-0.05564
('L_A5', 'L_7Am')	-0.19527
('L_A5', 'L_7PL')	-0.20472
('L_A5', 'L_7PC')	-0.10046
('L_A5', 'L_LIPv')	-0.19285
('L_A5', 'L_VIP')	-0.20527
('L_A5', 'L_MIP')	-0.19253
('L_A5', 'L_1')	0.015428
('L_A5', 'L_2')	-0.0798
('L_A5', 'L_3a')	-0.01255
('L_A5', 'L_6d')	0.025185
('L_A5', 'L_6mp')	0.00723
('L_A5', 'L_6v')	-0.01932
('L_A5', 'L_p24pr')	-0.03777
('L_A5', 'L_33pr')	-0.12139
('L_A5', 'L_a24pr')	-0.06387
('L_A5', 'L_p32pr')	-0.02816
('L_A5', 'L_a24')	-0.13246
('L_A5', 'L_d32')	-0.10833
('L_A5', 'L_8BM')	-0.03977
('L_A5', 'L_p32')	-0.1188
('L_A5', 'L_10r')	-0.06127
('L_A5', 'L_47m')	-0.15211
('L_A5', 'L_8Av')	-0.06526
('L_A5', 'L_8Ad')	-0.087
('L_A5', 'L_9m')	-0.00643
('L_A5', 'L_8BL')	0.024664
('L_A5', 'L_9p')	-0.054
('L_A5', 'L_10d')	-0.01493
('L_A5', 'L_8C')	-0.12925
('L_A5', 'L_44')	-0.01673
('L_A5', 'L_45')	-0.0791
('L_A5', 'L_47l')	-0.026
('L_A5', 'L_a47r')	-0.09183
('L_A5', 'L_6r')	-0.16487
('L_A5', 'L_IFJa')	-0.09612
('L_A5', 'L_IFJp')	-0.15854
('L_A5', 'L_IFSp')	-0.0542
('L_A5', 'L_IFSa')	-0.17303
('L_A5', 'L_p9-46v')	-0.1368
('L_A5', 'L_46')	-0.14794
('L_A5', 'L_a9-46v')	-0.08581
('L_A5', 'L_9-46d')	-0.08811
('L_A5', 'L_9a')	0.024759
('L_A5', 'L_10v')	-0.0098
('L_A5', 'L_a10p')	-0.03632
('L_A5', 'L_10pp')	0.005922
('L_A5', 'L_11l')	-0.24123
('L_A5', 'L_13l')	-0.20177
('L_A5', 'L_OFC')	-0.18296
('L_A5', 'L_47s')	-0.10584
('L_A5', 'L_LIPd')	-0.18481
('L_A5', 'L_6a')	-0.12279
('L_A5', 'L_i6-8')	-0.07876
('L_A5', 'L_s6-8')	-0.04501
('L_A5', 'L_43')	-0.06103
('L_A5', 'L_OP4')	-0.09894
('L_A5', 'L_OP1')	-0.07125
('L_A5', 'L_OP2-3')	-0.10613
('L_A5', 'L_52')	-0.06607
('L_A5', 'L_RI')	-0.08519
('L_A5', 'L_PFcm')	-0.1133
('L_A5', 'L_PoI2')	-0.1224
('L_A5', 'L_TA2')	-0.01613
('L_A5', 'L_FOP4')	-0.16464
('L_A5', 'L_MI')	-0.08597
('L_A5', 'L_Pir')	-0.1314
('L_A5', 'L_AVI')	-0.20552
('L_A5', 'L_AAIC')	0.003902
('L_A5', 'L_FOP1')	-0.07608
('L_A5', 'L_FOP3')	-0.09564
('L_A5', 'L_FOP2')	-0.18218
('L_A5', 'L_PFt')	-0.15081
('L_A5', 'L_AIP')	-0.17632
('L_A5', 'L_EC')	-0.13778
('L_A5', 'L_PreS')	-0.20066
('L_A5', 'L_H')	-0.05456
('L_A5', 'L_ProS')	-0.18026
('L_A5', 'L_PeEc')	-0.11166
('L_A5', 'L_STGa')	0.024832
('L_A5', 'L_PBelt')	-0.05262
('L_PHA1', 'L_V1')	-0.21472
('L_PHA1', 'L_MST')	-0.20697
('L_PHA1', 'L_V6')	-0.03912
('L_PHA1', 'L_V2')	-0.23241
('L_PHA1', 'L_V3')	-0.25182
('L_PHA1', 'L_V4')	-0.25277
('L_PHA1', 'L_V8')	-0.16336
('L_PHA1', 'L_4')	-0.05636
('L_PHA1', 'L_3b')	-0.06199
('L_PHA1', 'L_FEF')	-0.037
('L_PHA1', 'L_PEF')	-0.127
('L_PHA1', 'L_55b')	-0.16258
('L_PHA1', 'L_V3A')	-0.14755
('L_PHA1', 'L_RSC')	-0.07134
('L_PHA1', 'L_POS2')	-0.08026
('L_PHA1', 'L_V7')	-0.06344
('L_PHA1', 'L_IPS1')	-0.13821
('L_PHA1', 'L_FFC')	-0.14438
('L_PHA1', 'L_V3B')	-0.12171
('L_PHA1', 'L_LO1')	-0.17211
('L_PHA1', 'L_LO2')	-0.19204
('L_PHA1', 'L_PIT')	-0.18473
('L_PHA1', 'L_MT')	-0.20316
('L_PHA1', 'L_A1')	-0.11806
('L_PHA1', 'L_PSL')	-0.21189
('L_PHA1', 'L_SFL')	-0.11323
('L_PHA1', 'L_PCV')	0.029631
('L_PHA1', 'L_STV')	-0.18497
('L_PHA1', 'L_7Pm')	-0.01064
('L_PHA1', 'L_7m')	-0.01459
('L_PHA1', 'L_POS1')	0.110079
('L_PHA1', 'L_23d')	-0.06136
('L_PHA1', 'L_v23ab')	0.09207
('L_PHA1', 'L_d23ab')	0.075007
('L_PHA1', 'L_31pv')	0.050112
('L_PHA1', 'L_5m')	-0.1308
('L_PHA1', 'L_5mv')	-0.02922
('L_PHA1', 'L_23c')	-0.00494
('L_PHA1', 'L_5L')	-0.08206
('L_PHA1', 'L_24dd')	-0.04668
('L_PHA1', 'L_24dv')	-0.03981
('L_PHA1', 'L_7AL')	-0.14359
('L_PHA1', 'L_SCEF')	-0.08415
('L_PHA1', 'L_6ma')	-0.01022
('L_PHA1', 'L_7Am')	-0.0608
('L_PHA1', 'L_7PL')	-0.04516
('L_PHA1', 'L_7PC')	-0.14877
('L_PHA1', 'L_LIPv')	-0.13584
('L_PHA1', 'L_VIP')	-0.09202
('L_PHA1', 'L_MIP')	-0.09375
('L_PHA1', 'L_1')	-0.05702
('L_PHA1', 'L_2')	-0.03956
('L_PHA1', 'L_3a')	-0.06539
('L_PHA1', 'L_6d')	-0.10428
('L_PHA1', 'L_6mp')	-0.01254
('L_PHA1', 'L_6v')	-0.0733
('L_PHA1', 'L_p24pr')	-0.05214
('L_PHA1', 'L_33pr')	-0.01166
('L_PHA1', 'L_a24pr')	-0.00216
('L_PHA1', 'L_p32pr')	-0.0215
('L_PHA1', 'L_a24')	0.072087
('L_PHA1', 'L_d32')	0.018275
('L_PHA1', 'L_8BM')	-0.04535
('L_PHA1', 'L_p32')	0.08708
('L_PHA1', 'L_10r')	0.099822
('L_PHA1', 'L_47m')	0.086457
('L_PHA1', 'L_8Av')	-0.03473
('L_PHA1', 'L_8Ad')	0.176777
('L_PHA1', 'L_9m')	0.005379
('L_PHA1', 'L_8BL')	-0.00402
('L_PHA1', 'L_9p')	0.0969
('L_PHA1', 'L_10d')	0.082114
('L_PHA1', 'L_8C')	-0.00232
('L_PHA1', 'L_44')	-0.20864
('L_PHA1', 'L_45')	-0.12863
('L_PHA1', 'L_47l')	-0.20944
('L_PHA1', 'L_a47r')	-0.09901
('L_PHA1', 'L_6r')	-0.18709
('L_PHA1', 'L_IFJa')	-0.05307
('L_PHA1', 'L_IFJp')	-0.11142
('L_PHA1', 'L_IFSp')	-0.05533
('L_PHA1', 'L_IFSa')	-0.01481
('L_PHA1', 'L_p9-46v')	-0.11681
('L_PHA1', 'L_46')	-0.13182
('L_PHA1', 'L_a9-46v')	-0.15676
('L_PHA1', 'L_9-46d')	-0.09805
('L_PHA1', 'L_9a')	-0.01493
('L_PHA1', 'L_10v')	0.104455
('L_PHA1', 'L_a10p')	-0.17948
('L_PHA1', 'L_10pp')	-0.03231
('L_PHA1', 'L_11l')	-0.01091
('L_PHA1', 'L_13l')	-0.0328
('L_PHA1', 'L_OFC')	-0.089
('L_PHA1', 'L_47s')	-0.05201
('L_PHA1', 'L_LIPd')	-0.11082
('L_PHA1', 'L_6a')	0.060009
('L_PHA1', 'L_i6-8')	0.014398
('L_PHA1', 'L_s6-8')	0.101516
('L_PHA1', 'L_43')	-0.10801
('L_PHA1', 'L_OP4')	-0.16305
('L_PHA1', 'L_OP1')	-0.14414
('L_PHA1', 'L_OP2-3')	-0.06886
('L_PHA1', 'L_52')	-0.18657
('L_PHA1', 'L_RI')	-0.16784
('L_PHA1', 'L_PFcm')	-0.10349
('L_PHA1', 'L_PoI2')	-0.21506
('L_PHA1', 'L_TA2')	-0.19149
('L_PHA1', 'L_FOP4')	-0.2259
('L_PHA1', 'L_MI')	-0.25046
('L_PHA1', 'L_Pir')	-0.11326
('L_PHA1', 'L_AVI')	-0.20274
('L_PHA1', 'L_AAIC')	-0.00934
('L_PHA1', 'L_FOP1')	-0.21659
('L_PHA1', 'L_FOP3')	-0.1317
('L_PHA1', 'L_FOP2')	-0.10777
('L_PHA1', 'L_PFt')	-0.07712
('L_PHA1', 'L_AIP')	-0.14361
('L_PHA1', 'L_EC')	-0.07108
('L_PHA1', 'L_PreS')	-0.03832
('L_PHA1', 'L_H')	-0.02417
('L_PHA1', 'L_ProS')	-0.07899
('L_PHA1', 'L_PeEc')	-0.13082
('L_PHA1', 'L_STGa')	-0.11227
('L_PHA1', 'L_PBelt')	-0.17101
('L_PHA1', 'L_A5')	-0.12251
('L_PHA3', 'L_V1')	-0.27132
('L_PHA3', 'L_MST')	-0.20252
('L_PHA3', 'L_V6')	-0.10304
('L_PHA3', 'L_V2')	-0.26248
('L_PHA3', 'L_V3')	-0.27404
('L_PHA3', 'L_V4')	-0.28153
('L_PHA3', 'L_V8')	-0.1834
('L_PHA3', 'L_4')	-0.08226
('L_PHA3', 'L_3b')	-0.17026
('L_PHA3', 'L_FEF')	-0.09139
('L_PHA3', 'L_PEF')	-0.17873
('L_PHA3', 'L_55b')	-0.22252
('L_PHA3', 'L_V3A')	-0.20902
('L_PHA3', 'L_RSC')	-0.16172
('L_PHA3', 'L_POS2')	-0.1019
('L_PHA3', 'L_V7')	-0.10696
('L_PHA3', 'L_IPS1')	-0.10767
('L_PHA3', 'L_FFC')	-0.22129
('L_PHA3', 'L_V3B')	-0.17501
('L_PHA3', 'L_LO1')	-0.21896
('L_PHA3', 'L_LO2')	-0.22729
('L_PHA3', 'L_PIT')	-0.21825
('L_PHA3', 'L_MT')	-0.23787
('L_PHA3', 'L_A1')	-0.20719
('L_PHA3', 'L_PSL')	-0.23488
('L_PHA3', 'L_SFL')	-0.20652
('L_PHA3', 'L_PCV')	-0.0814
('L_PHA3', 'L_STV')	-0.25961
('L_PHA3', 'L_7Pm')	-0.04601
('L_PHA3', 'L_7m')	-0.15026
('L_PHA3', 'L_POS1')	0.059116
('L_PHA3', 'L_23d')	-0.14399
('L_PHA3', 'L_v23ab')	-0.01526
('L_PHA3', 'L_d23ab')	-0.06739
('L_PHA3', 'L_31pv')	-0.11835
('L_PHA3', 'L_5m')	-0.12686
('L_PHA3', 'L_5mv')	-0.06812
('L_PHA3', 'L_23c')	0.003966
('L_PHA3', 'L_5L')	-0.13477
('L_PHA3', 'L_24dd')	-0.13213
('L_PHA3', 'L_24dv')	-0.10771
('L_PHA3', 'L_7AL')	-0.13111
('L_PHA3', 'L_SCEF')	-0.15648
('L_PHA3', 'L_6ma')	0.011119
('L_PHA3', 'L_7Am')	-0.04283
('L_PHA3', 'L_7PL')	0.02232
('L_PHA3', 'L_7PC')	-0.10918
('L_PHA3', 'L_LIPv')	-0.14489
('L_PHA3', 'L_VIP')	-0.0593
('L_PHA3', 'L_MIP')	-0.06046
('L_PHA3', 'L_1')	-0.10772
('L_PHA3', 'L_2')	-0.05816
('L_PHA3', 'L_3a')	-0.14111
('L_PHA3', 'L_6d')	-0.16748
('L_PHA3', 'L_6mp')	-0.10699
('L_PHA3', 'L_6v')	-0.12811
('L_PHA3', 'L_p24pr')	-0.06393
('L_PHA3', 'L_33pr')	-0.0291
('L_PHA3', 'L_a24pr')	-0.05925
('L_PHA3', 'L_p32pr')	-0.09021
('L_PHA3', 'L_a24')	-0.07396
('L_PHA3', 'L_d32')	-0.17434
('L_PHA3', 'L_8BM')	-0.14279
('L_PHA3', 'L_p32')	-0.07802
('L_PHA3', 'L_10r')	-0.06014
('L_PHA3', 'L_47m')	-0.00885
('L_PHA3', 'L_8Av')	-0.15233
('L_PHA3', 'L_8Ad')	0.054849
('L_PHA3', 'L_9m')	-0.17828
('L_PHA3', 'L_8BL')	-0.08182
('L_PHA3', 'L_9p')	-0.05495
('L_PHA3', 'L_10d')	-0.07843
('L_PHA3', 'L_8C')	-0.08517
('L_PHA3', 'L_44')	-0.24619
('L_PHA3', 'L_45')	-0.20942
('L_PHA3', 'L_47l')	-0.29134
('L_PHA3', 'L_a47r')	-0.12476
('L_PHA3', 'L_6r')	-0.18883
('L_PHA3', 'L_IFJa')	-0.07741
('L_PHA3', 'L_IFJp')	-0.11762
('L_PHA3', 'L_IFSp')	-0.10781
('L_PHA3', 'L_IFSa')	-0.02234
('L_PHA3', 'L_p9-46v')	-0.16111
('L_PHA3', 'L_46')	-0.11057
('L_PHA3', 'L_a9-46v')	-0.14556
('L_PHA3', 'L_9-46d')	-0.17945
('L_PHA3', 'L_9a')	-0.13111
('L_PHA3', 'L_10v')	-0.04388
('L_PHA3', 'L_a10p')	-0.17304
('L_PHA3', 'L_10pp')	-0.11992
('L_PHA3', 'L_11l')	-0.07699
('L_PHA3', 'L_13l')	-0.13535
('L_PHA3', 'L_OFC')	-0.19012
('L_PHA3', 'L_47s')	-0.1308
('L_PHA3', 'L_LIPd')	-0.13459
('L_PHA3', 'L_6a')	0.022358
('L_PHA3', 'L_i6-8')	-0.03977
('L_PHA3', 'L_s6-8')	0.05138
('L_PHA3', 'L_43')	-0.15155
('L_PHA3', 'L_OP4')	-0.13431
('L_PHA3', 'L_OP1')	-0.21311
('L_PHA3', 'L_OP2-3')	-0.09182
('L_PHA3', 'L_52')	-0.24454
('L_PHA3', 'L_RI')	-0.23514
('L_PHA3', 'L_PFcm')	-0.0508
('L_PHA3', 'L_PoI2')	-0.18752
('L_PHA3', 'L_TA2')	-0.22843
('L_PHA3', 'L_FOP4')	-0.22208
('L_PHA3', 'L_MI')	-0.26027
('L_PHA3', 'L_Pir')	-0.12945
('L_PHA3', 'L_AVI')	-0.178
('L_PHA3', 'L_AAIC')	-0.07443
('L_PHA3', 'L_FOP1')	-0.11513
('L_PHA3', 'L_FOP3')	-0.10793
('L_PHA3', 'L_FOP2')	-0.08311
('L_PHA3', 'L_PFt')	-0.05315
('L_PHA3', 'L_AIP')	-0.09707
('L_PHA3', 'L_EC')	-0.17169
('L_PHA3', 'L_PreS')	-0.0859
('L_PHA3', 'L_H')	-0.03065
('L_PHA3', 'L_ProS')	-0.15731
('L_PHA3', 'L_PeEc')	-0.14672
('L_PHA3', 'L_STGa')	-0.16692
('L_PHA3', 'L_PBelt')	-0.2534
('L_PHA3', 'L_A5')	-0.16043
('L_PHA3', 'L_PHA1')	0.017448
('L_STSda', 'L_V1')	-0.21174
('L_STSda', 'L_MST')	-0.13835
('L_STSda', 'L_V6')	-0.14741
('L_STSda', 'L_V2')	-0.19649
('L_STSda', 'L_V3')	-0.18449
('L_STSda', 'L_V4')	-0.20669
('L_STSda', 'L_V8')	-0.17319
('L_STSda', 'L_4')	-0.07431
('L_STSda', 'L_3b')	0.005399
('L_STSda', 'L_FEF')	-0.09373
('L_STSda', 'L_PEF')	-0.14429
('L_STSda', 'L_55b')	-0.02294
('L_STSda', 'L_V3A')	-0.19713
('L_STSda', 'L_RSC')	-0.12169
('L_STSda', 'L_POS2')	-0.13465
('L_STSda', 'L_V7')	-0.17405
('L_STSda', 'L_IPS1')	-0.20328
('L_STSda', 'L_FFC')	-0.11592
('L_STSda', 'L_V3B')	-0.15985
('L_STSda', 'L_LO1')	-0.16864
('L_STSda', 'L_LO2')	-0.1804
('L_STSda', 'L_PIT')	-0.16355
('L_STSda', 'L_MT')	-0.1722
('L_STSda', 'L_A1')	-0.11276
('L_STSda', 'L_PSL')	-0.0541
('L_STSda', 'L_SFL')	0.025394
('L_STSda', 'L_PCV')	-0.0795
('L_STSda', 'L_STV')	-0.00252
('L_STSda', 'L_7Pm')	-0.13652
('L_STSda', 'L_7m')	0.02284
('L_STSda', 'L_POS1')	-0.11387
('L_STSda', 'L_23d')	-0.02118
('L_STSda', 'L_v23ab')	0.045859
('L_STSda', 'L_d23ab')	-0.01314
('L_STSda', 'L_31pv')	0.031811
('L_STSda', 'L_5m')	-0.09795
('L_STSda', 'L_5mv')	-0.11855
('L_STSda', 'L_23c')	-0.12484
('L_STSda', 'L_5L')	-0.06886
('L_STSda', 'L_24dd')	-0.06442
('L_STSda', 'L_24dv')	-0.0494
('L_STSda', 'L_7AL')	-0.1394
('L_STSda', 'L_SCEF')	-0.02378
('L_STSda', 'L_6ma')	-0.06576
('L_STSda', 'L_7Am')	-0.16658
('L_STSda', 'L_7PL')	-0.19608
('L_STSda', 'L_7PC')	-0.13838
('L_STSda', 'L_LIPv')	-0.20091
('L_STSda', 'L_VIP')	-0.15709
('L_STSda', 'L_MIP')	-0.2153
('L_STSda', 'L_1')	-0.06863
('L_STSda', 'L_2')	-0.08499
('L_STSda', 'L_3a')	-0.07588
('L_STSda', 'L_6d')	-0.06124
('L_STSda', 'L_6mp')	-0.03382
('L_STSda', 'L_6v')	-0.09757
('L_STSda', 'L_p24pr')	0.008697
('L_STSda', 'L_33pr')	-0.10701
('L_STSda', 'L_a24pr')	-0.07741
('L_STSda', 'L_p32pr')	-0.06071
('L_STSda', 'L_a24')	-0.03704
('L_STSda', 'L_d32')	-0.10996
('L_STSda', 'L_8BM')	-0.11482
('L_STSda', 'L_p32')	-0.02821
('L_STSda', 'L_10r')	-0.05004
('L_STSda', 'L_47m')	-0.07484
('L_STSda', 'L_8Av')	-0.0441
('L_STSda', 'L_8Ad')	-0.04277
('L_STSda', 'L_9m')	0.028775
('L_STSda', 'L_8BL')	0.053086
('L_STSda', 'L_9p')	-0.03002
('L_STSda', 'L_10d')	0.013698
('L_STSda', 'L_8C')	-0.12316
('L_STSda', 'L_44')	-0.0421
('L_STSda', 'L_45')	0.003848
('L_STSda', 'L_47l')	-0.01297
('L_STSda', 'L_a47r')	-0.13259
('L_STSda', 'L_6r')	-0.22731
('L_STSda', 'L_IFJa')	-0.10067
('L_STSda', 'L_IFJp')	-0.16299
('L_STSda', 'L_IFSp')	-0.03645
('L_STSda', 'L_IFSa')	-0.15803
('L_STSda', 'L_p9-46v')	-0.20222
('L_STSda', 'L_46')	-0.18967
('L_STSda', 'L_a9-46v')	-0.21746
('L_STSda', 'L_9-46d')	-0.15474
('L_STSda', 'L_9a')	0.056656
('L_STSda', 'L_10v')	0.084429
('L_STSda', 'L_a10p')	-0.09429
('L_STSda', 'L_10pp')	0.019684
('L_STSda', 'L_11l')	-0.20496
('L_STSda', 'L_13l')	-0.12199
('L_STSda', 'L_OFC')	-0.11346
('L_STSda', 'L_47s')	0.010859
('L_STSda', 'L_LIPd')	-0.2182
('L_STSda', 'L_6a')	-0.11682
('L_STSda', 'L_i6-8')	-0.11796
('L_STSda', 'L_s6-8')	-0.03168
('L_STSda', 'L_43')	-0.13837
('L_STSda', 'L_OP4')	-0.1728
('L_STSda', 'L_OP1')	-0.14815
('L_STSda', 'L_OP2-3')	-0.09454
('L_STSda', 'L_52')	-0.12313
('L_STSda', 'L_RI')	-0.14851
('L_STSda', 'L_PFcm')	-0.1074
('L_STSda', 'L_PoI2')	-0.17403
('L_STSda', 'L_TA2')	-0.1097
('L_STSda', 'L_FOP4')	-0.19273
('L_STSda', 'L_MI')	-0.1675
('L_STSda', 'L_Pir')	-0.05004
('L_STSda', 'L_AVI')	-0.18525
('L_STSda', 'L_AAIC')	-0.00369
('L_STSda', 'L_FOP1')	-0.12905
('L_STSda', 'L_FOP3')	-0.0969
('L_STSda', 'L_FOP2')	-0.14717
('L_STSda', 'L_PFt')	-0.18448
('L_STSda', 'L_AIP')	-0.23151
('L_STSda', 'L_EC')	-0.08449
('L_STSda', 'L_PreS')	-0.11053
('L_STSda', 'L_H')	-0.05901
('L_STSda', 'L_ProS')	-0.15033
('L_STSda', 'L_PeEc')	-0.12928
('L_STSda', 'L_STGa')	0.13043
('L_STSda', 'L_PBelt')	-0.13071
('L_STSda', 'L_A5')	-0.06141
('L_STSda', 'L_PHA1')	-0.03311
('L_STSda', 'L_PHA3')	-0.08312
('L_STSdp', 'L_V1')	-0.24519
('L_STSdp', 'L_MST')	-0.27757
('L_STSdp', 'L_V6')	-0.23467
('L_STSdp', 'L_V2')	-0.24015
('L_STSdp', 'L_V3')	-0.21112
('L_STSdp', 'L_V4')	-0.22767
('L_STSdp', 'L_V8')	-0.16508
('L_STSdp', 'L_4')	-0.0484
('L_STSdp', 'L_3b')	0.049934
('L_STSdp', 'L_FEF')	-0.06804
('L_STSdp', 'L_PEF')	-0.02499
('L_STSdp', 'L_55b')	0.113184
('L_STSdp', 'L_V3A')	-0.17901
('L_STSdp', 'L_RSC')	-0.21844
('L_STSdp', 'L_POS2')	-0.24367
('L_STSdp', 'L_V7')	-0.17663
('L_STSdp', 'L_IPS1')	-0.21279
('L_STSdp', 'L_FFC')	-0.18483
('L_STSdp', 'L_V3B')	-0.17982
('L_STSdp', 'L_LO1')	-0.17441
('L_STSdp', 'L_LO2')	-0.18216
('L_STSdp', 'L_PIT')	-0.13194
('L_STSdp', 'L_MT')	-0.21575
('L_STSdp', 'L_A1')	-0.14665
('L_STSdp', 'L_PSL')	-0.03614
('L_STSdp', 'L_SFL')	0.1779
('L_STSdp', 'L_PCV')	-0.17631
('L_STSdp', 'L_STV')	-0.02346
('L_STSdp', 'L_7Pm')	-0.21794
('L_STSdp', 'L_7m')	-0.15633
('L_STSdp', 'L_POS1')	-0.31348
('L_STSdp', 'L_23d')	-0.08199
('L_STSdp', 'L_v23ab')	-0.14005
('L_STSdp', 'L_d23ab')	-0.15913
('L_STSdp', 'L_31pv')	-0.12838
('L_STSdp', 'L_5m')	-0.11133
('L_STSdp', 'L_5mv')	-0.18981
('L_STSdp', 'L_23c')	-0.23498
('L_STSdp', 'L_5L')	-0.07486
('L_STSdp', 'L_24dd')	-0.07183
('L_STSdp', 'L_24dv')	-0.07688
('L_STSdp', 'L_7AL')	-0.1292
('L_STSdp', 'L_SCEF')	0.030461
('L_STSdp', 'L_6ma')	-0.05146
('L_STSdp', 'L_7Am')	-0.23702
('L_STSdp', 'L_7PL')	-0.23597
('L_STSdp', 'L_7PC')	-0.14461
('L_STSdp', 'L_LIPv')	-0.16591
('L_STSdp', 'L_VIP')	-0.21135
('L_STSdp', 'L_MIP')	-0.22685
('L_STSdp', 'L_1')	-0.04899
('L_STSdp', 'L_2')	-0.1129
('L_STSdp', 'L_3a')	-0.03755
('L_STSdp', 'L_6d')	0.037944
('L_STSdp', 'L_6mp')	0.00548
('L_STSdp', 'L_6v')	-0.04721
('L_STSdp', 'L_p24pr')	-0.07701
('L_STSdp', 'L_33pr')	-0.13096
('L_STSdp', 'L_a24pr')	-0.09112
('L_STSdp', 'L_p32pr')	-0.02938
('L_STSdp', 'L_a24')	-0.16035
('L_STSdp', 'L_d32')	-0.09057
('L_STSdp', 'L_8BM')	-0.00088
('L_STSdp', 'L_p32')	-0.12903
('L_STSdp', 'L_10r')	-0.14895
('L_STSdp', 'L_47m')	-0.19986
('L_STSdp', 'L_8Av')	-0.0327
('L_STSdp', 'L_8Ad')	-0.14048
('L_STSdp', 'L_9m')	0.049033
('L_STSdp', 'L_8BL')	0.069877
('L_STSdp', 'L_9p')	-0.03921
('L_STSdp', 'L_10d')	-0.05359
('L_STSdp', 'L_8C')	-0.09393
('L_STSdp', 'L_44')	0.101618
('L_STSdp', 'L_45')	0.036047
('L_STSdp', 'L_47l')	0.035643
('L_STSdp', 'L_a47r')	-0.14152
('L_STSdp', 'L_6r')	-0.15272
('L_STSdp', 'L_IFJa')	-0.05904
('L_STSdp', 'L_IFJp')	-0.15111
('L_STSdp', 'L_IFSp')	-0.03209
('L_STSdp', 'L_IFSa')	-0.21056
('L_STSdp', 'L_p9-46v')	-0.15487
('L_STSdp', 'L_46')	-0.17792
('L_STSdp', 'L_a9-46v')	-0.09578
('L_STSdp', 'L_9-46d')	-0.0584
('L_STSdp', 'L_9a')	0.058106
('L_STSdp', 'L_10v')	-0.01125
('L_STSdp', 'L_a10p')	-0.0527
('L_STSdp', 'L_10pp')	-0.0051
('L_STSdp', 'L_11l')	-0.29294
('L_STSdp', 'L_13l')	-0.22226
('L_STSdp', 'L_OFC')	-0.17311
('L_STSdp', 'L_47s')	-0.00771
('L_STSdp', 'L_LIPd')	-0.17047
('L_STSdp', 'L_6a')	-0.14888
('L_STSdp', 'L_i6-8')	-0.11247
('L_STSdp', 'L_s6-8')	-0.08967
('L_STSdp', 'L_43')	-0.14084
('L_STSdp', 'L_OP4')	-0.19354
('L_STSdp', 'L_OP1')	-0.15217
('L_STSdp', 'L_OP2-3')	-0.21581
('L_STSdp', 'L_52')	-0.16509
('L_STSdp', 'L_RI')	-0.19834
('L_STSdp', 'L_PFcm')	-0.19724
('L_STSdp', 'L_PoI2')	-0.25607
('L_STSdp', 'L_TA2')	-0.12414
('L_STSdp', 'L_FOP4')	-0.13377
('L_STSdp', 'L_MI')	-0.12385
('L_STSdp', 'L_Pir')	-0.22744
('L_STSdp', 'L_AVI')	-0.13459
('L_STSdp', 'L_AAIC')	-0.02104
('L_STSdp', 'L_FOP1')	-0.11676
('L_STSdp', 'L_FOP3')	-0.14533
('L_STSdp', 'L_FOP2')	-0.25181
('L_STSdp', 'L_PFt')	-0.17919
('L_STSdp', 'L_AIP')	-0.19991
('L_STSdp', 'L_EC')	-0.13442
('L_STSdp', 'L_PreS')	-0.32533
('L_STSdp', 'L_H')	-0.09819
('L_STSdp', 'L_ProS')	-0.28563
('L_STSdp', 'L_PeEc')	-0.15605
('L_STSdp', 'L_STGa')	0.039409
('L_STSdp', 'L_PBelt')	-0.19848
('L_STSdp', 'L_A5')	-0.00436
('L_STSdp', 'L_PHA1')	-0.24744
('L_STSdp', 'L_PHA3')	-0.27192
('L_STSdp', 'L_STSda')	-0.03991
('L_STSvp', 'L_V1')	-0.30944
('L_STSvp', 'L_MST')	-0.27693
('L_STSvp', 'L_V6')	-0.2528
('L_STSvp', 'L_V2')	-0.27503
('L_STSvp', 'L_V3')	-0.20969
('L_STSvp', 'L_V4')	-0.24167
('L_STSvp', 'L_V8')	-0.23056
('L_STSvp', 'L_4')	-0.07305
('L_STSvp', 'L_3b')	-0.08455
('L_STSvp', 'L_FEF')	-0.17088
('L_STSvp', 'L_PEF')	-0.15939
('L_STSvp', 'L_55b')	-0.01591
('L_STSvp', 'L_V3A')	-0.18722
('L_STSvp', 'L_RSC')	-0.21295
('L_STSvp', 'L_POS2')	-0.18837
('L_STSvp', 'L_V7')	-0.16336
('L_STSvp', 'L_IPS1')	-0.25354
('L_STSvp', 'L_FFC')	-0.26724
('L_STSvp', 'L_V3B')	-0.21622
('L_STSvp', 'L_LO1')	-0.20437
('L_STSvp', 'L_LO2')	-0.17567
('L_STSvp', 'L_PIT')	-0.16453
('L_STSvp', 'L_MT')	-0.25239
('L_STSvp', 'L_A1')	-0.27337
('L_STSvp', 'L_PSL')	-0.17231
('L_STSvp', 'L_SFL')	0.12525
('L_STSvp', 'L_PCV')	-0.14538
('L_STSvp', 'L_STV')	-0.08953
('L_STSvp', 'L_7Pm')	-0.21824
('L_STSvp', 'L_7m')	-0.10675
('L_STSvp', 'L_POS1')	-0.28619
('L_STSvp', 'L_23d')	-0.02471
('L_STSvp', 'L_v23ab')	-0.12933
('L_STSvp', 'L_d23ab')	-0.10411
('L_STSvp', 'L_31pv')	-0.04577
('L_STSvp', 'L_5m')	-0.14136
('L_STSvp', 'L_5mv')	-0.23612
('L_STSvp', 'L_23c')	-0.25179
('L_STSvp', 'L_5L')	-0.12691
('L_STSvp', 'L_24dd')	-0.11059
('L_STSvp', 'L_24dv')	-0.14227
('L_STSvp', 'L_7AL')	-0.20908
('L_STSvp', 'L_SCEF')	-0.15609
('L_STSvp', 'L_6ma')	-0.09142
('L_STSvp', 'L_7Am')	-0.31541
('L_STSvp', 'L_7PL')	-0.29405
('L_STSvp', 'L_7PC')	-0.17333
('L_STSvp', 'L_LIPv')	-0.20126
('L_STSvp', 'L_VIP')	-0.2304
('L_STSvp', 'L_MIP')	-0.28284
('L_STSvp', 'L_1')	-0.09138
('L_STSvp', 'L_2')	-0.12472
('L_STSvp', 'L_3a')	-0.12357
('L_STSvp', 'L_6d')	-0.13315
('L_STSvp', 'L_6mp')	-0.07815
('L_STSvp', 'L_6v')	-0.18396
('L_STSvp', 'L_p24pr')	-0.11397
('L_STSvp', 'L_33pr')	-0.17813
('L_STSvp', 'L_a24pr')	-0.17747
('L_STSvp', 'L_p32pr')	-0.14585
('L_STSvp', 'L_a24')	-0.13898
('L_STSvp', 'L_d32')	-0.09197
('L_STSvp', 'L_8BM')	-0.02325
('L_STSvp', 'L_p32')	-0.12238
('L_STSvp', 'L_10r')	-0.13241
('L_STSvp', 'L_47m')	-0.13807
('L_STSvp', 'L_8Av')	0.048409
('L_STSvp', 'L_8Ad')	-0.10052
('L_STSvp', 'L_9m')	0.078838
('L_STSvp', 'L_8BL')	0.158423
('L_STSvp', 'L_9p')	0.075789
('L_STSvp', 'L_10d')	-0.04347
('L_STSvp', 'L_8C')	-0.05738
('L_STSvp', 'L_44')	0.105311
('L_STSvp', 'L_45')	0.083028
('L_STSvp', 'L_47l')	0.050628
('L_STSvp', 'L_a47r')	-0.07007
('L_STSvp', 'L_6r')	-0.3101
('L_STSvp', 'L_IFJa')	-0.11943
('L_STSvp', 'L_IFJp')	-0.2567
('L_STSvp', 'L_IFSp')	-0.0818
('L_STSvp', 'L_IFSa')	-0.2733
('L_STSvp', 'L_p9-46v')	-0.233
('L_STSvp', 'L_46')	-0.24442
('L_STSvp', 'L_a9-46v')	-0.17462
('L_STSvp', 'L_9-46d')	-0.20647
('L_STSvp', 'L_9a')	0.090555
('L_STSvp', 'L_10v')	-0.02925
('L_STSvp', 'L_a10p')	-0.02928
('L_STSvp', 'L_10pp')	0.016121
('L_STSvp', 'L_11l')	-0.28521
('L_STSvp', 'L_13l')	-0.25171
('L_STSvp', 'L_OFC')	-0.3116
('L_STSvp', 'L_47s')	0.00962
('L_STSvp', 'L_LIPd')	-0.26098
('L_STSvp', 'L_6a')	-0.25926
('L_STSvp', 'L_i6-8')	-0.12678
('L_STSvp', 'L_s6-8')	-0.04254
('L_STSvp', 'L_43')	-0.18746
('L_STSvp', 'L_OP4')	-0.16736
('L_STSvp', 'L_OP1')	-0.14505
('L_STSvp', 'L_OP2-3')	-0.17328
('L_STSvp', 'L_52')	-0.25164
('L_STSvp', 'L_RI')	-0.25122
('L_STSvp', 'L_PFcm')	-0.13904
('L_STSvp', 'L_PoI2')	-0.28493
('L_STSvp', 'L_TA2')	-0.28823
('L_STSvp', 'L_FOP4')	-0.22771
('L_STSvp', 'L_MI')	-0.2256
('L_STSvp', 'L_Pir')	-0.23237
('L_STSvp', 'L_AVI')	-0.11765
('L_STSvp', 'L_AAIC')	0.033599
('L_STSvp', 'L_FOP1')	-0.13286
('L_STSvp', 'L_FOP3')	-0.15848
('L_STSvp', 'L_FOP2')	-0.24456
('L_STSvp', 'L_PFt')	-0.28782
('L_STSvp', 'L_AIP')	-0.3148
('L_STSvp', 'L_EC')	-0.19283
('L_STSvp', 'L_PreS')	-0.31559
('L_STSvp', 'L_H')	-0.14207
('L_STSvp', 'L_ProS')	-0.34113
('L_STSvp', 'L_PeEc')	-0.27745
('L_STSvp', 'L_STGa')	-0.02478
('L_STSvp', 'L_PBelt')	-0.35373
('L_STSvp', 'L_A5')	0.039523
('L_STSvp', 'L_PHA1')	-0.22133
('L_STSvp', 'L_PHA3')	-0.33968
('L_STSvp', 'L_STSda')	0.01777
('L_STSvp', 'L_STSdp')	0.096043
('L_TGd', 'L_V1')	-0.38212
('L_TGd', 'L_MST')	-0.19478
('L_TGd', 'L_V6')	-0.31817
('L_TGd', 'L_V2')	-0.34088
('L_TGd', 'L_V3')	-0.31905
('L_TGd', 'L_V4')	-0.27367
('L_TGd', 'L_V8')	-0.2247
('L_TGd', 'L_4')	-0.05207
('L_TGd', 'L_3b')	-0.03414
('L_TGd', 'L_FEF')	-0.1022
('L_TGd', 'L_PEF')	-0.16087
('L_TGd', 'L_55b')	-0.06827
('L_TGd', 'L_V3A')	-0.23393
('L_TGd', 'L_RSC')	-0.19596
('L_TGd', 'L_POS2')	-0.25926
('L_TGd', 'L_V7')	-0.17715
('L_TGd', 'L_IPS1')	-0.23632
('L_TGd', 'L_FFC')	-0.21063
('L_TGd', 'L_V3B')	-0.2425
('L_TGd', 'L_LO1')	-0.20954
('L_TGd', 'L_LO2')	-0.19521
('L_TGd', 'L_PIT')	-0.19593
('L_TGd', 'L_MT')	-0.25997
('L_TGd', 'L_A1')	-0.25334
('L_TGd', 'L_PSL')	-0.2384
('L_TGd', 'L_SFL')	0.014406
('L_TGd', 'L_PCV')	-0.16333
('L_TGd', 'L_STV')	-0.1529
('L_TGd', 'L_7Pm')	-0.20375
('L_TGd', 'L_7m')	0.008108
('L_TGd', 'L_POS1')	-0.15218
('L_TGd', 'L_23d')	-0.01394
('L_TGd', 'L_v23ab')	0.07147
('L_TGd', 'L_d23ab')	0.031458
('L_TGd', 'L_31pv')	0.056043
('L_TGd', 'L_5m')	-0.08414
('L_TGd', 'L_5mv')	-0.14105
('L_TGd', 'L_23c')	-0.11526
('L_TGd', 'L_5L')	-0.06652
('L_TGd', 'L_24dd')	-0.05864
('L_TGd', 'L_24dv')	-0.1099
('L_TGd', 'L_7AL')	-0.09718
('L_TGd', 'L_SCEF')	-0.1318
('L_TGd', 'L_6ma')	-0.12361
('L_TGd', 'L_7Am')	-0.23644
('L_TGd', 'L_7PL')	-0.2162
('L_TGd', 'L_7PC')	-0.16434
('L_TGd', 'L_LIPv')	-0.1109
('L_TGd', 'L_VIP')	-0.10221
('L_TGd', 'L_MIP')	-0.23538
('L_TGd', 'L_1')	-0.08677
('L_TGd', 'L_2')	-0.05441
('L_TGd', 'L_3a')	-0.08267
('L_TGd', 'L_6d')	-0.12487
('L_TGd', 'L_6mp')	-0.05793
('L_TGd', 'L_6v')	-0.1295
('L_TGd', 'L_p24pr')	-0.02432
('L_TGd', 'L_33pr')	-0.11288
('L_TGd', 'L_a24pr')	-0.12419
('L_TGd', 'L_p32pr')	-0.10378
('L_TGd', 'L_a24')	0.022984
('L_TGd', 'L_d32')	-0.13987
('L_TGd', 'L_8BM')	-0.14071
('L_TGd', 'L_p32')	-0.02752
('L_TGd', 'L_10r')	-0.02599
('L_TGd', 'L_47m')	-0.01869
('L_TGd', 'L_8Av')	0.014671
('L_TGd', 'L_8Ad')	-0.03973
('L_TGd', 'L_9m')	0.10199
('L_TGd', 'L_8BL')	0.17528
('L_TGd', 'L_9p')	0.057203
('L_TGd', 'L_10d')	0.024312
('L_TGd', 'L_8C')	-0.14829
('L_TGd', 'L_44')	-0.05427
('L_TGd', 'L_45')	-0.0391
('L_TGd', 'L_47l')	-0.04169
('L_TGd', 'L_a47r')	-0.07847
('L_TGd', 'L_6r')	-0.29754
('L_TGd', 'L_IFJa')	-0.16948
('L_TGd', 'L_IFJp')	-0.24635
('L_TGd', 'L_IFSp')	-0.14013
('L_TGd', 'L_IFSa')	-0.23641
('L_TGd', 'L_p9-46v')	-0.30526
('L_TGd', 'L_46')	-0.28289
('L_TGd', 'L_a9-46v')	-0.22584
('L_TGd', 'L_9-46d')	-0.2096
('L_TGd', 'L_9a')	0.064878
('L_TGd', 'L_10v')	0.099512
('L_TGd', 'L_a10p')	-0.14601
('L_TGd', 'L_10pp')	-0.08089
('L_TGd', 'L_11l')	-0.1626
('L_TGd', 'L_13l')	-0.0971
('L_TGd', 'L_OFC')	-0.15686
('L_TGd', 'L_47s')	0.062126
('L_TGd', 'L_LIPd')	-0.19659
('L_TGd', 'L_6a')	-0.15987
('L_TGd', 'L_i6-8')	-0.14475
('L_TGd', 'L_s6-8')	-0.04555
('L_TGd', 'L_43')	-0.16886
('L_TGd', 'L_OP4')	-0.19453
('L_TGd', 'L_OP1')	-0.1608
('L_TGd', 'L_OP2-3')	-0.0887
('L_TGd', 'L_52')	-0.27219
('L_TGd', 'L_RI')	-0.27237
('L_TGd', 'L_PFcm')	-0.08522
('L_TGd', 'L_PoI2')	-0.19406
('L_TGd', 'L_TA2')	-0.23997
('L_TGd', 'L_FOP4')	-0.30409
('L_TGd', 'L_MI')	-0.29806
('L_TGd', 'L_Pir')	-0.07931
('L_TGd', 'L_AVI')	-0.24992
('L_TGd', 'L_AAIC')	0.040407
('L_TGd', 'L_FOP1')	-0.09891
('L_TGd', 'L_FOP3')	-0.16778
('L_TGd', 'L_FOP2')	-0.13947
('L_TGd', 'L_PFt')	-0.19939
('L_TGd', 'L_AIP')	-0.21141
('L_TGd', 'L_EC')	-0.21377
('L_TGd', 'L_PreS')	-0.29151
('L_TGd', 'L_H')	-0.09946
('L_TGd', 'L_ProS')	-0.27275
('L_TGd', 'L_PeEc')	-0.22889
('L_TGd', 'L_STGa')	0.008225
('L_TGd', 'L_PBelt')	-0.31733
('L_TGd', 'L_A5')	-0.07582
('L_TGd', 'L_PHA1')	-0.16181
('L_TGd', 'L_PHA3')	-0.24415
('L_TGd', 'L_STSda')	0.033581
('L_TGd', 'L_STSdp')	-0.08329
('L_TGd', 'L_STSvp')	-0.0906
('L_TE1a', 'L_V1')	-0.30785
('L_TE1a', 'L_MST')	-0.1846
('L_TE1a', 'L_V6')	-0.28937
('L_TE1a', 'L_V2')	-0.28962
('L_TE1a', 'L_V3')	-0.22786
('L_TE1a', 'L_V4')	-0.16233
('L_TE1a', 'L_V8')	-0.18412
('L_TE1a', 'L_4')	-0.11151
('L_TE1a', 'L_3b')	-0.14035
('L_TE1a', 'L_FEF')	-0.16896
('L_TE1a', 'L_PEF')	-0.22399
('L_TE1a', 'L_55b')	-0.16095
('L_TE1a', 'L_V3A')	-0.22639
('L_TE1a', 'L_RSC')	-0.17467
('L_TE1a', 'L_POS2')	-0.21873
('L_TE1a', 'L_V7')	-0.17011
('L_TE1a', 'L_IPS1')	-0.26992
('L_TE1a', 'L_FFC')	-0.19213
('L_TE1a', 'L_V3B')	-0.23004
('L_TE1a', 'L_LO1')	-0.16501
('L_TE1a', 'L_LO2')	-0.1266
('L_TE1a', 'L_PIT')	-0.1355
('L_TE1a', 'L_MT')	-0.24979
('L_TE1a', 'L_A1')	-0.17904
('L_TE1a', 'L_PSL')	-0.2225
('L_TE1a', 'L_SFL')	-0.00911
('L_TE1a', 'L_PCV')	-0.16848
('L_TE1a', 'L_STV')	-0.15596
('L_TE1a', 'L_7Pm')	-0.1562
('L_TE1a', 'L_7m')	0.045288
('L_TE1a', 'L_POS1')	-0.15044
('L_TE1a', 'L_23d')	-0.05136
('L_TE1a', 'L_v23ab')	0.06402
('L_TE1a', 'L_d23ab')	0.024897
('L_TE1a', 'L_31pv')	0.05507
('L_TE1a', 'L_5m')	-0.13276
('L_TE1a', 'L_5mv')	-0.24596
('L_TE1a', 'L_23c')	-0.23262
('L_TE1a', 'L_5L')	-0.14733
('L_TE1a', 'L_24dd')	-0.12703
('L_TE1a', 'L_24dv')	-0.14983
('L_TE1a', 'L_7AL')	-0.18387
('L_TE1a', 'L_SCEF')	-0.19863
('L_TE1a', 'L_6ma')	-0.10168
('L_TE1a', 'L_7Am')	-0.27335
('L_TE1a', 'L_7PL')	-0.19829
('L_TE1a', 'L_7PC')	-0.17862
('L_TE1a', 'L_LIPv')	-0.14566
('L_TE1a', 'L_VIP')	-0.14665
('L_TE1a', 'L_MIP')	-0.28131
('L_TE1a', 'L_1')	-0.11511
('L_TE1a', 'L_2')	-0.10134
('L_TE1a', 'L_3a')	-0.17174
('L_TE1a', 'L_6d')	-0.19641
('L_TE1a', 'L_6mp')	-0.1088
('L_TE1a', 'L_6v')	-0.18162
('L_TE1a', 'L_p24pr')	-0.09867
('L_TE1a', 'L_33pr')	-0.16888
('L_TE1a', 'L_a24pr')	-0.2454
('L_TE1a', 'L_p32pr')	-0.19224
('L_TE1a', 'L_a24')	0.056017
('L_TE1a', 'L_d32')	-0.05037
('L_TE1a', 'L_8BM')	-0.11917
('L_TE1a', 'L_p32')	0.003704
('L_TE1a', 'L_10r')	-0.00587
('L_TE1a', 'L_47m')	-0.02138
('L_TE1a', 'L_8Av')	0.033337
('L_TE1a', 'L_8Ad')	0.015527
('L_TE1a', 'L_9m')	0.110126
('L_TE1a', 'L_8BL')	0.221351
('L_TE1a', 'L_9p')	0.127738
('L_TE1a', 'L_10d')	0.069796
('L_TE1a', 'L_8C')	-0.12055
('L_TE1a', 'L_44')	-0.07488
('L_TE1a', 'L_45')	-0.0079
('L_TE1a', 'L_47l')	-0.03883
('L_TE1a', 'L_a47r')	-0.00859
('L_TE1a', 'L_6r')	-0.34427
('L_TE1a', 'L_IFJa')	-0.18023
('L_TE1a', 'L_IFJp')	-0.26282
('L_TE1a', 'L_IFSp')	-0.14757
('L_TE1a', 'L_IFSa')	-0.25044
('L_TE1a', 'L_p9-46v')	-0.28508
('L_TE1a', 'L_46')	-0.27289
('L_TE1a', 'L_a9-46v')	-0.20927
('L_TE1a', 'L_9-46d')	-0.24703
('L_TE1a', 'L_9a')	0.058813
('L_TE1a', 'L_10v')	0.101133
('L_TE1a', 'L_a10p')	-0.09264
('L_TE1a', 'L_10pp')	-0.04071
('L_TE1a', 'L_11l')	-0.15765
('L_TE1a', 'L_13l')	-0.15532
('L_TE1a', 'L_OFC')	-0.17604
('L_TE1a', 'L_47s')	0.094652
('L_TE1a', 'L_LIPd')	-0.28317
('L_TE1a', 'L_6a')	-0.20472
('L_TE1a', 'L_i6-8')	-0.1504
('L_TE1a', 'L_s6-8')	0.036049
('L_TE1a', 'L_43')	-0.12067
('L_TE1a', 'L_OP4')	-0.12006
('L_TE1a', 'L_OP1')	-0.11906
('L_TE1a', 'L_OP2-3')	-0.03278
('L_TE1a', 'L_52')	-0.2115
('L_TE1a', 'L_RI')	-0.23229
('L_TE1a', 'L_PFcm')	-0.03795
('L_TE1a', 'L_PoI2')	-0.20881
('L_TE1a', 'L_TA2')	-0.24176
('L_TE1a', 'L_FOP4')	-0.25714
('L_TE1a', 'L_MI')	-0.31357
('L_TE1a', 'L_Pir')	-0.06276
('L_TE1a', 'L_AVI')	-0.14461
('L_TE1a', 'L_AAIC')	0.067887
('L_TE1a', 'L_FOP1')	-0.10905
('L_TE1a', 'L_FOP3')	-0.15955
('L_TE1a', 'L_FOP2')	-0.16464
('L_TE1a', 'L_PFt')	-0.21108
('L_TE1a', 'L_AIP')	-0.24368
('L_TE1a', 'L_EC')	-0.114
('L_TE1a', 'L_PreS')	-0.10975
('L_TE1a', 'L_H')	-0.0879
('L_TE1a', 'L_ProS')	-0.201
('L_TE1a', 'L_PeEc')	-0.2161
('L_TE1a', 'L_STGa')	-0.0351
('L_TE1a', 'L_PBelt')	-0.27568
('L_TE1a', 'L_A5')	-0.05015
('L_TE1a', 'L_PHA1')	-0.02365
('L_TE1a', 'L_PHA3')	-0.19331
('L_TE1a', 'L_STSda')	0.03459
('L_TE1a', 'L_STSdp')	-0.04045
('L_TE1a', 'L_STSvp')	-0.11639
('L_TE1a', 'L_TGd')	0.012804
('L_TE1p', 'L_V1')	-0.33262
('L_TE1p', 'L_MST')	-0.25882
('L_TE1p', 'L_V6')	-0.28218
('L_TE1p', 'L_V2')	-0.31685
('L_TE1p', 'L_V3')	-0.24966
('L_TE1p', 'L_V4')	-0.26155
('L_TE1p', 'L_V8')	-0.27696
('L_TE1p', 'L_4')	-0.13095
('L_TE1p', 'L_3b')	-0.18126
('L_TE1p', 'L_FEF')	-0.16471
('L_TE1p', 'L_PEF')	-0.07301
('L_TE1p', 'L_55b')	-0.12993
('L_TE1p', 'L_V3A')	-0.20455
('L_TE1p', 'L_RSC')	-0.24702
('L_TE1p', 'L_POS2')	-0.27344
('L_TE1p', 'L_V7')	-0.15351
('L_TE1p', 'L_IPS1')	-0.13846
('L_TE1p', 'L_FFC')	-0.24412
('L_TE1p', 'L_V3B')	-0.241
('L_TE1p', 'L_LO1')	-0.22477
('L_TE1p', 'L_LO2')	-0.20421
('L_TE1p', 'L_PIT')	-0.13312
('L_TE1p', 'L_MT')	-0.2517
('L_TE1p', 'L_A1')	-0.2847
('L_TE1p', 'L_PSL')	-0.24441
('L_TE1p', 'L_SFL')	-0.15853
('L_TE1p', 'L_PCV')	-0.26702
('L_TE1p', 'L_STV')	-0.23016
('L_TE1p', 'L_7Pm')	-0.15568
('L_TE1p', 'L_7m')	-0.23207
('L_TE1p', 'L_POS1')	-0.27819
('L_TE1p', 'L_23d')	-0.14993
('L_TE1p', 'L_v23ab')	-0.15328
('L_TE1p', 'L_d23ab')	-0.08643
('L_TE1p', 'L_31pv')	-0.17162
('L_TE1p', 'L_5m')	-0.16094
('L_TE1p', 'L_5mv')	-0.30075
('L_TE1p', 'L_23c')	-0.24539
('L_TE1p', 'L_5L')	-0.15608
('L_TE1p', 'L_24dd')	-0.21918
('L_TE1p', 'L_24dv')	-0.20761
('L_TE1p', 'L_7AL')	-0.22961
('L_TE1p', 'L_SCEF')	-0.20911
('L_TE1p', 'L_6ma')	-0.03212
('L_TE1p', 'L_7Am')	-0.27176
('L_TE1p', 'L_7PL')	-0.10151
('L_TE1p', 'L_7PC')	-0.21398
('L_TE1p', 'L_LIPv')	-0.15285
('L_TE1p', 'L_VIP')	-0.15557
('L_TE1p', 'L_MIP')	-0.1298
('L_TE1p', 'L_1')	-0.13308
('L_TE1p', 'L_2')	-0.11988
('L_TE1p', 'L_3a')	-0.19799
('L_TE1p', 'L_6d')	-0.20817
('L_TE1p', 'L_6mp')	-0.13736
('L_TE1p', 'L_6v')	-0.19293
('L_TE1p', 'L_p24pr')	-0.18037
('L_TE1p', 'L_33pr')	-0.15562
('L_TE1p', 'L_a24pr')	-0.25781
('L_TE1p', 'L_p32pr')	-0.23985
('L_TE1p', 'L_a24')	-0.1856
('L_TE1p', 'L_d32')	-0.23811
('L_TE1p', 'L_8BM')	-0.02272
('L_TE1p', 'L_p32')	-0.2167
('L_TE1p', 'L_10r')	-0.19651
('L_TE1p', 'L_47m')	0.025678
('L_TE1p', 'L_8Av')	0.02076
('L_TE1p', 'L_8Ad')	-0.04971
('L_TE1p', 'L_9m')	-0.19324
('L_TE1p', 'L_8BL')	0.024793
('L_TE1p', 'L_9p')	-0.01817
('L_TE1p', 'L_10d')	-0.12846
('L_TE1p', 'L_8C')	0.032779
('L_TE1p', 'L_44')	-0.06439
('L_TE1p', 'L_45')	-0.05829
('L_TE1p', 'L_47l')	-0.14517
('L_TE1p', 'L_a47r')	0.035091
('L_TE1p', 'L_6r')	-0.12607
('L_TE1p', 'L_IFJa')	-0.04852
('L_TE1p', 'L_IFJp')	-0.0445
('L_TE1p', 'L_IFSp')	-0.01635
('L_TE1p', 'L_IFSa')	-0.00745
('L_TE1p', 'L_p9-46v')	-0.06075
('L_TE1p', 'L_46')	-0.1302
('L_TE1p', 'L_a9-46v')	-0.12528
('L_TE1p', 'L_9-46d')	-0.24948
('L_TE1p', 'L_9a')	-0.04044
('L_TE1p', 'L_10v')	-0.1157
('L_TE1p', 'L_a10p')	-0.06241
('L_TE1p', 'L_10pp')	-0.08963
('L_TE1p', 'L_11l')	-0.10084
('L_TE1p', 'L_13l')	-0.1387
('L_TE1p', 'L_OFC')	-0.22009
('L_TE1p', 'L_47s')	-0.11552
('L_TE1p', 'L_LIPd')	-0.08494
('L_TE1p', 'L_6a')	-0.08141
('L_TE1p', 'L_i6-8')	-0.01122
('L_TE1p', 'L_s6-8')	0.050186
('L_TE1p', 'L_43')	-0.22388
('L_TE1p', 'L_OP4')	-0.21717
('L_TE1p', 'L_OP1')	-0.24965
('L_TE1p', 'L_OP2-3')	-0.18947
('L_TE1p', 'L_52')	-0.26364
('L_TE1p', 'L_RI')	-0.26663
('L_TE1p', 'L_PFcm')	-0.17902
('L_TE1p', 'L_PoI2')	-0.17605
('L_TE1p', 'L_TA2')	-0.25474
('L_TE1p', 'L_FOP4')	-0.23161
('L_TE1p', 'L_MI')	-0.23028
('L_TE1p', 'L_Pir')	-0.15963
('L_TE1p', 'L_AVI')	-0.1687
('L_TE1p', 'L_AAIC')	-0.12385
('L_TE1p', 'L_FOP1')	-0.15994
('L_TE1p', 'L_FOP3')	-0.13211
('L_TE1p', 'L_FOP2')	-0.18314
('L_TE1p', 'L_PFt')	-0.17759
('L_TE1p', 'L_AIP')	-0.13954
('L_TE1p', 'L_EC')	-0.20121
('L_TE1p', 'L_PreS')	-0.23156
('L_TE1p', 'L_H')	-0.17505
('L_TE1p', 'L_ProS')	-0.36825
('L_TE1p', 'L_PeEc')	-0.18157
('L_TE1p', 'L_STGa')	-0.14409
('L_TE1p', 'L_PBelt')	-0.30058
('L_TE1p', 'L_A5')	-0.18387
('L_TE1p', 'L_PHA1')	-0.18705
('L_TE1p', 'L_PHA3')	-0.22581
('L_TE1p', 'L_STSda')	-0.14945
('L_TE1p', 'L_STSdp')	-0.18419
('L_TE1p', 'L_STSvp')	-0.24333
('L_TE1p', 'L_TGd')	-0.21624
('L_TE1p', 'L_TE1a')	-0.18854
('L_TE2a', 'L_V1')	-0.26211
('L_TE2a', 'L_MST')	-0.13881
('L_TE2a', 'L_V6')	-0.24422
('L_TE2a', 'L_V2')	-0.24197
('L_TE2a', 'L_V3')	-0.20853
('L_TE2a', 'L_V4')	-0.23806
('L_TE2a', 'L_V8')	-0.19206
('L_TE2a', 'L_4')	-0.04707
('L_TE2a', 'L_3b')	-0.11086
('L_TE2a', 'L_FEF')	-0.10824
('L_TE2a', 'L_PEF')	-0.11635
('L_TE2a', 'L_55b')	-0.08012
('L_TE2a', 'L_V3A')	-0.15363
('L_TE2a', 'L_RSC')	-0.09311
('L_TE2a', 'L_POS2')	-0.16035
('L_TE2a', 'L_V7')	-0.16541
('L_TE2a', 'L_IPS1')	-0.13891
('L_TE2a', 'L_FFC')	-0.17218
('L_TE2a', 'L_V3B')	-0.20651
('L_TE2a', 'L_LO1')	-0.18646
('L_TE2a', 'L_LO2')	-0.1447
('L_TE2a', 'L_PIT')	-0.14497
('L_TE2a', 'L_MT')	-0.21304
('L_TE2a', 'L_A1')	-0.25206
('L_TE2a', 'L_PSL')	-0.22047
('L_TE2a', 'L_SFL')	-0.02073
('L_TE2a', 'L_PCV')	-0.24329
('L_TE2a', 'L_STV')	-0.13604
('L_TE2a', 'L_7Pm')	-0.14795
('L_TE2a', 'L_7m')	-0.09388
('L_TE2a', 'L_POS1')	-0.21468
('L_TE2a', 'L_23d')	0.003388
('L_TE2a', 'L_v23ab')	-0.08818
('L_TE2a', 'L_d23ab')	-0.02294
('L_TE2a', 'L_31pv')	-0.05401
('L_TE2a', 'L_5m')	-0.09633
('L_TE2a', 'L_5mv')	-0.22965
('L_TE2a', 'L_23c')	-0.1876
('L_TE2a', 'L_5L')	-0.12852
('L_TE2a', 'L_24dd')	-0.14237
('L_TE2a', 'L_24dv')	-0.13246
('L_TE2a', 'L_7AL')	-0.11931
('L_TE2a', 'L_SCEF')	-0.2009
('L_TE2a', 'L_6ma')	-0.01456
('L_TE2a', 'L_7Am')	-0.22341
('L_TE2a', 'L_7PL')	-0.14163
('L_TE2a', 'L_7PC')	-0.10195
('L_TE2a', 'L_LIPv')	-0.0977
('L_TE2a', 'L_VIP')	-0.10325
('L_TE2a', 'L_MIP')	-0.18903
('L_TE2a', 'L_1')	-0.04956
('L_TE2a', 'L_2')	0.018739
('L_TE2a', 'L_3a')	-0.0842
('L_TE2a', 'L_6d')	-0.13142
('L_TE2a', 'L_6mp')	-0.10428
('L_TE2a', 'L_6v')	-0.17538
('L_TE2a', 'L_p24pr')	-0.09427
('L_TE2a', 'L_33pr')	-0.0386
('L_TE2a', 'L_a24pr')	-0.10036
('L_TE2a', 'L_p32pr')	-0.17336
('L_TE2a', 'L_a24')	-0.09343
('L_TE2a', 'L_d32')	-0.10457
('L_TE2a', 'L_8BM')	-0.00681
('L_TE2a', 'L_p32')	-0.07423
('L_TE2a', 'L_10r')	-0.15405
('L_TE2a', 'L_47m')	0.018115
('L_TE2a', 'L_8Av')	0.052925
('L_TE2a', 'L_8Ad')	-0.05177
('L_TE2a', 'L_9m')	-0.02922
('L_TE2a', 'L_8BL')	0.147751
('L_TE2a', 'L_9p')	-0.00765
('L_TE2a', 'L_10d')	-0.00406
('L_TE2a', 'L_8C')	-0.0241
('L_TE2a', 'L_44')	0.017004
('L_TE2a', 'L_45')	0.033143
('L_TE2a', 'L_47l')	-0.02875
('L_TE2a', 'L_a47r')	0.083182
('L_TE2a', 'L_6r')	-0.18447
('L_TE2a', 'L_IFJa')	-0.08389
('L_TE2a', 'L_IFJp')	-0.09226
('L_TE2a', 'L_IFSp')	-0.1166
('L_TE2a', 'L_IFSa')	-0.09281
('L_TE2a', 'L_p9-46v')	-0.13222
('L_TE2a', 'L_46')	-0.13816
('L_TE2a', 'L_a9-46v')	-0.03197
('L_TE2a', 'L_9-46d')	-0.14092
('L_TE2a', 'L_9a')	0.070555
('L_TE2a', 'L_10v')	-0.05532
('L_TE2a', 'L_a10p')	-0.06968
('L_TE2a', 'L_10pp')	-0.00933
('L_TE2a', 'L_11l')	-0.01472
('L_TE2a', 'L_13l')	-0.06299
('L_TE2a', 'L_OFC')	-0.15846
('L_TE2a', 'L_47s')	0.041262
('L_TE2a', 'L_LIPd')	-0.13638
('L_TE2a', 'L_6a')	-0.10275
('L_TE2a', 'L_i6-8')	-0.07192
('L_TE2a', 'L_s6-8')	0.062583
('L_TE2a', 'L_43')	-0.10415
('L_TE2a', 'L_OP4')	-0.08582
('L_TE2a', 'L_OP1')	-0.09872
('L_TE2a', 'L_OP2-3')	-0.04936
('L_TE2a', 'L_52')	-0.17318
('L_TE2a', 'L_RI')	-0.17018
('L_TE2a', 'L_PFcm')	-0.01807
('L_TE2a', 'L_PoI2')	-0.16993
('L_TE2a', 'L_TA2')	-0.15709
('L_TE2a', 'L_FOP4')	-0.16052
('L_TE2a', 'L_MI')	-0.14206
('L_TE2a', 'L_Pir')	-0.06485
('L_TE2a', 'L_AVI')	-0.08318
('L_TE2a', 'L_AAIC')	-0.01611
('L_TE2a', 'L_FOP1')	-0.10036
('L_TE2a', 'L_FOP3')	-0.08877
('L_TE2a', 'L_FOP2')	-0.06983
('L_TE2a', 'L_PFt')	-0.11677
('L_TE2a', 'L_AIP')	-0.10064
('L_TE2a', 'L_EC')	-0.13496
('L_TE2a', 'L_PreS')	-0.1827
('L_TE2a', 'L_H')	-0.09333
('L_TE2a', 'L_ProS')	-0.29339
('L_TE2a', 'L_PeEc')	-0.20935
('L_TE2a', 'L_STGa')	-0.07486
('L_TE2a', 'L_PBelt')	-0.28295
('L_TE2a', 'L_A5')	-0.03849
('L_TE2a', 'L_PHA1')	-0.1139
('L_TE2a', 'L_PHA3')	-0.21833
('L_TE2a', 'L_STSda')	-0.00818
('L_TE2a', 'L_STSdp')	-0.05223
('L_TE2a', 'L_STSvp')	-0.16549
('L_TE2a', 'L_TGd')	-0.07016
('L_TE2a', 'L_TE1a')	-0.06536
('L_TE2a', 'L_TE1p')	-0.06667
('L_TF', 'L_V1')	-0.2519
('L_TF', 'L_MST')	-0.15956
('L_TF', 'L_V6')	-0.2347
('L_TF', 'L_V2')	-0.23297
('L_TF', 'L_V3')	-0.2181
('L_TF', 'L_V4')	-0.25736
('L_TF', 'L_V8')	-0.15752
('L_TF', 'L_4')	-0.05969
('L_TF', 'L_3b')	-0.10038
('L_TF', 'L_FEF')	-0.0423
('L_TF', 'L_PEF')	-0.07657
('L_TF', 'L_55b')	-0.04117
('L_TF', 'L_V3A')	-0.13476
('L_TF', 'L_RSC')	-0.13112
('L_TF', 'L_POS2')	-0.16342
('L_TF', 'L_V7')	-0.13691
('L_TF', 'L_IPS1')	-0.10936
('L_TF', 'L_FFC')	-0.17256
('L_TF', 'L_V3B')	-0.17945
('L_TF', 'L_LO1')	-0.17941
('L_TF', 'L_LO2')	-0.24342
('L_TF', 'L_PIT')	-0.22455
('L_TF', 'L_MT')	-0.2182
('L_TF', 'L_A1')	-0.1864
('L_TF', 'L_PSL')	-0.12551
('L_TF', 'L_SFL')	-0.02573
('L_TF', 'L_PCV')	-0.14641
('L_TF', 'L_STV')	-0.1335
('L_TF', 'L_7Pm')	-0.19693
('L_TF', 'L_7m')	-0.1513
('L_TF', 'L_POS1')	-0.18334
('L_TF', 'L_23d')	-0.08354
('L_TF', 'L_v23ab')	-0.08868
('L_TF', 'L_d23ab')	-0.08663
('L_TF', 'L_31pv')	-0.13598
('L_TF', 'L_5m')	-0.1171
('L_TF', 'L_5mv')	-0.15512
('L_TF', 'L_23c')	-0.12619
('L_TF', 'L_5L')	-0.1055
('L_TF', 'L_24dd')	-0.15461
('L_TF', 'L_24dv')	-0.06521
('L_TF', 'L_7AL')	-0.08669
('L_TF', 'L_SCEF')	-0.11584
('L_TF', 'L_6ma')	-0.03242
('L_TF', 'L_7Am')	-0.16574
('L_TF', 'L_7PL')	-0.17215
('L_TF', 'L_7PC')	-0.06322
('L_TF', 'L_LIPv')	-0.13158
('L_TF', 'L_VIP')	-0.17905
('L_TF', 'L_MIP')	-0.0946
('L_TF', 'L_1')	-0.06987
('L_TF', 'L_2')	-0.05965
('L_TF', 'L_3a')	-0.06442
('L_TF', 'L_6d')	-0.10581
('L_TF', 'L_6mp')	-0.05185
('L_TF', 'L_6v')	-0.07292
('L_TF', 'L_p24pr')	-0.05467
('L_TF', 'L_33pr')	-0.01202
('L_TF', 'L_a24pr')	-0.03061
('L_TF', 'L_p32pr')	-0.06578
('L_TF', 'L_a24')	-0.10367
('L_TF', 'L_d32')	-0.15934
('L_TF', 'L_8BM')	-0.04596
('L_TF', 'L_p32')	-0.14762
('L_TF', 'L_10r')	-0.07644
('L_TF', 'L_47m')	0.042124
('L_TF', 'L_8Av')	-0.09221
('L_TF', 'L_8Ad')	-0.0927
('L_TF', 'L_9m')	-0.08174
('L_TF', 'L_8BL')	0.003849
('L_TF', 'L_9p')	-0.05627
('L_TF', 'L_10d')	-0.04083
('L_TF', 'L_8C')	-0.03404
('L_TF', 'L_44')	-0.02424
('L_TF', 'L_45')	-0.06078
('L_TF', 'L_47l')	-0.07571
('L_TF', 'L_a47r')	-0.09669
('L_TF', 'L_6r')	-0.12769
('L_TF', 'L_IFJa')	0.006209
('L_TF', 'L_IFJp')	-0.09564
('L_TF', 'L_IFSp')	-0.0044
('L_TF', 'L_IFSa')	-0.08799
('L_TF', 'L_p9-46v')	-0.08481
('L_TF', 'L_46')	-0.10429
('L_TF', 'L_a9-46v')	-0.04788
('L_TF', 'L_9-46d')	-0.13378
('L_TF', 'L_9a')	-0.05723
('L_TF', 'L_10v')	-0.03618
('L_TF', 'L_a10p')	-0.13918
('L_TF', 'L_10pp')	-0.02901
('L_TF', 'L_11l')	-0.11957
('L_TF', 'L_13l')	-0.10435
('L_TF', 'L_OFC')	-0.19917
('L_TF', 'L_47s')	-0.0161
('L_TF', 'L_LIPd')	-0.10986
('L_TF', 'L_6a')	-0.09217
('L_TF', 'L_i6-8')	-0.0592
('L_TF', 'L_s6-8')	-0.04203
('L_TF', 'L_43')	-0.08836
('L_TF', 'L_OP4')	-0.07458
('L_TF', 'L_OP1')	-0.10092
('L_TF', 'L_OP2-3')	-0.14176
('L_TF', 'L_52')	-0.18692
('L_TF', 'L_RI')	-0.13327
('L_TF', 'L_PFcm')	-0.12344
('L_TF', 'L_PoI2')	-0.08736
('L_TF', 'L_TA2')	-0.10282
('L_TF', 'L_FOP4')	-0.1005
('L_TF', 'L_MI')	-0.09047
('L_TF', 'L_Pir')	-0.01528
('L_TF', 'L_AVI')	-0.11027
('L_TF', 'L_AAIC')	0.054283
('L_TF', 'L_FOP1')	-0.09698
('L_TF', 'L_FOP3')	-0.0185
('L_TF', 'L_FOP2')	-0.12918
('L_TF', 'L_PFt')	-0.04168
('L_TF', 'L_AIP')	-0.06373
('L_TF', 'L_EC')	-0.15363
('L_TF', 'L_PreS')	-0.20424
('L_TF', 'L_H')	-0.03814
('L_TF', 'L_ProS')	-0.16826
('L_TF', 'L_PeEc')	-0.15258
('L_TF', 'L_STGa')	-0.08877
('L_TF', 'L_PBelt')	-0.23639
('L_TF', 'L_A5')	-0.05918
('L_TF', 'L_PHA1')	-0.14042
('L_TF', 'L_PHA3')	-0.18878
('L_TF', 'L_STSda')	-0.02179
('L_TF', 'L_STSdp')	-0.05805
('L_TF', 'L_STSvp')	-0.20305
('L_TF', 'L_TGd')	-0.15412
('L_TF', 'L_TE1a')	-0.12223
('L_TF', 'L_TE1p')	-0.15803
('L_TF', 'L_TE2a')	-0.24029
('L_TE2p', 'L_V1')	-0.25991
('L_TE2p', 'L_MST')	-0.12829
('L_TE2p', 'L_V6')	-0.17132
('L_TE2p', 'L_V2')	-0.23468
('L_TE2p', 'L_V3')	-0.21286
('L_TE2p', 'L_V4')	-0.25966
('L_TE2p', 'L_V8')	-0.18254
('L_TE2p', 'L_4')	-0.02991
('L_TE2p', 'L_3b')	-0.11027
('L_TE2p', 'L_FEF')	-0.02164
('L_TE2p', 'L_PEF')	-0.04314
('L_TE2p', 'L_55b')	-0.03232
('L_TE2p', 'L_V3A')	-0.15244
('L_TE2p', 'L_RSC')	-0.23942
('L_TE2p', 'L_POS2')	-0.21189
('L_TE2p', 'L_V7')	-0.06254
('L_TE2p', 'L_IPS1')	0.057885
('L_TE2p', 'L_FFC')	-0.12915
('L_TE2p', 'L_V3B')	-0.14547
('L_TE2p', 'L_LO1')	-0.1701
('L_TE2p', 'L_LO2')	-0.21844
('L_TE2p', 'L_PIT')	-0.17763
('L_TE2p', 'L_MT')	-0.13418
('L_TE2p', 'L_A1')	-0.22289
('L_TE2p', 'L_PSL')	-0.10439
('L_TE2p', 'L_SFL')	-0.17557
('L_TE2p', 'L_PCV')	-0.19092
('L_TE2p', 'L_STV')	-0.13814
('L_TE2p', 'L_7Pm')	-0.23376
('L_TE2p', 'L_7m')	-0.29471
('L_TE2p', 'L_POS1')	-0.27582
('L_TE2p', 'L_23d')	-0.16214
('L_TE2p', 'L_v23ab')	-0.22253
('L_TE2p', 'L_d23ab')	-0.21599
('L_TE2p', 'L_31pv')	-0.2787
('L_TE2p', 'L_5m')	-0.07663
('L_TE2p', 'L_5mv')	-0.15024
('L_TE2p', 'L_23c')	-0.08156
('L_TE2p', 'L_5L')	-0.0812
('L_TE2p', 'L_24dd')	-0.11928
('L_TE2p', 'L_24dv')	-0.11091
('L_TE2p', 'L_7AL')	-0.04131
('L_TE2p', 'L_SCEF')	-0.09284
('L_TE2p', 'L_6ma')	-0.01987
('L_TE2p', 'L_7Am')	-0.06576
('L_TE2p', 'L_7PL')	-0.0327
('L_TE2p', 'L_7PC')	-0.00605
('L_TE2p', 'L_LIPv')	-0.00103
('L_TE2p', 'L_VIP')	-0.05083
('L_TE2p', 'L_MIP')	0.053776
('L_TE2p', 'L_1')	-0.00262
('L_TE2p', 'L_2')	0.000239
('L_TE2p', 'L_3a')	-0.09408
('L_TE2p', 'L_6d')	-0.07343
('L_TE2p', 'L_6mp')	-0.04441
('L_TE2p', 'L_6v')	-0.05809
('L_TE2p', 'L_p24pr')	-0.02848
('L_TE2p', 'L_33pr')	0.000137
('L_TE2p', 'L_a24pr')	-0.05909
('L_TE2p', 'L_p32pr')	-0.09996
('L_TE2p', 'L_a24')	-0.24753
('L_TE2p', 'L_d32')	-0.26991
('L_TE2p', 'L_8BM')	-0.11543
('L_TE2p', 'L_p32')	-0.29153
('L_TE2p', 'L_10r')	-0.23872
('L_TE2p', 'L_47m')	-0.06844
('L_TE2p', 'L_8Av')	-0.18799
('L_TE2p', 'L_8Ad')	-0.16071
('L_TE2p', 'L_9m')	-0.22915
('L_TE2p', 'L_8BL')	-0.15813
('L_TE2p', 'L_9p')	-0.11853
('L_TE2p', 'L_10d')	-0.22718
('L_TE2p', 'L_8C')	-0.12314
('L_TE2p', 'L_44')	-0.08289
('L_TE2p', 'L_45')	-0.18008
('L_TE2p', 'L_47l')	-0.18596
('L_TE2p', 'L_a47r')	-0.12846
('L_TE2p', 'L_6r')	0.049178
('L_TE2p', 'L_IFJa')	0.038944
('L_TE2p', 'L_IFJp')	-0.02497
('L_TE2p', 'L_IFSp')	0.006329
('L_TE2p', 'L_IFSa')	0.043255
('L_TE2p', 'L_p9-46v')	-0.00462
('L_TE2p', 'L_46')	-0.00142
('L_TE2p', 'L_a9-46v')	-0.1235
('L_TE2p', 'L_9-46d')	-0.15244
('L_TE2p', 'L_9a')	-0.14864
('L_TE2p', 'L_10v')	-0.21935
('L_TE2p', 'L_a10p')	-0.15308
('L_TE2p', 'L_10pp')	-0.11939
('L_TE2p', 'L_11l')	-0.11224
('L_TE2p', 'L_13l')	-0.16068
('L_TE2p', 'L_OFC')	-0.21763
('L_TE2p', 'L_47s')	-0.17695
('L_TE2p', 'L_LIPd')	-0.00806
('L_TE2p', 'L_6a')	-0.05685
('L_TE2p', 'L_i6-8')	-0.08342
('L_TE2p', 'L_s6-8')	-0.1306
('L_TE2p', 'L_43')	-0.14323
('L_TE2p', 'L_OP4')	-0.11481
('L_TE2p', 'L_OP1')	-0.18945
('L_TE2p', 'L_OP2-3')	-0.24765
('L_TE2p', 'L_52')	-0.1904
('L_TE2p', 'L_RI')	-0.20796
('L_TE2p', 'L_PFcm')	-0.13596
('L_TE2p', 'L_PoI2')	-0.01221
('L_TE2p', 'L_TA2')	-0.13659
('L_TE2p', 'L_FOP4')	-0.06788
('L_TE2p', 'L_MI')	-0.08217
('L_TE2p', 'L_Pir')	-0.11152
('L_TE2p', 'L_AVI')	-0.17762
('L_TE2p', 'L_AAIC')	-0.1124
('L_TE2p', 'L_FOP1')	-0.04533
('L_TE2p', 'L_FOP3')	-0.00135
('L_TE2p', 'L_FOP2')	-0.06662
('L_TE2p', 'L_PFt')	0.08874
('L_TE2p', 'L_AIP')	0.054623
('L_TE2p', 'L_EC')	-0.16775
('L_TE2p', 'L_PreS')	-0.23819
('L_TE2p', 'L_H')	-0.12099
('L_TE2p', 'L_ProS')	-0.25436
('L_TE2p', 'L_PeEc')	-0.09053
('L_TE2p', 'L_STGa')	-0.16249
('L_TE2p', 'L_PBelt')	-0.23256
('L_TE2p', 'L_A5')	-0.13983
('L_TE2p', 'L_PHA1')	-0.19288
('L_TE2p', 'L_PHA3')	-0.21179
('L_TE2p', 'L_STSda')	-0.1631
('L_TE2p', 'L_STSdp')	-0.17443
('L_TE2p', 'L_STSvp')	-0.29729
('L_TE2p', 'L_TGd')	-0.26543
('L_TE2p', 'L_TE1a')	-0.28697
('L_TE2p', 'L_TE1p')	-0.20595
('L_TE2p', 'L_TE2a')	-0.18107
('L_TE2p', 'L_TF')	-0.16114
('L_PHT', 'L_V1')	-0.32772
('L_PHT', 'L_MST')	-0.26256
('L_PHT', 'L_V6')	-0.22766
('L_PHT', 'L_V2')	-0.29674
('L_PHT', 'L_V3')	-0.2443
('L_PHT', 'L_V4')	-0.27686
('L_PHT', 'L_V8')	-0.21467
('L_PHT', 'L_4')	-0.13853
('L_PHT', 'L_3b')	-0.17976
('L_PHT', 'L_FEF')	-0.07075
('L_PHT', 'L_PEF')	0.01959
('L_PHT', 'L_55b')	-0.05708
('L_PHT', 'L_V3A')	-0.1366
('L_PHT', 'L_RSC')	-0.32117
('L_PHT', 'L_POS2')	-0.29995
('L_PHT', 'L_V7')	-0.12648
('L_PHT', 'L_IPS1')	-0.02757
('L_PHT', 'L_FFC')	-0.21162
('L_PHT', 'L_V3B')	-0.1387
('L_PHT', 'L_LO1')	-0.2513
('L_PHT', 'L_LO2')	-0.23663
('L_PHT', 'L_PIT')	-0.18371
('L_PHT', 'L_MT')	-0.23567
('L_PHT', 'L_A1')	-0.31386
('L_PHT', 'L_PSL')	-0.11861
('L_PHT', 'L_SFL')	-0.15998
('L_PHT', 'L_PCV')	-0.18679
('L_PHT', 'L_STV')	-0.14337
('L_PHT', 'L_7Pm')	-0.22902
('L_PHT', 'L_7m')	-0.32339
('L_PHT', 'L_POS1')	-0.37045
('L_PHT', 'L_23d')	-0.20587
('L_PHT', 'L_v23ab')	-0.2907
('L_PHT', 'L_d23ab')	-0.26891
('L_PHT', 'L_31pv')	-0.31689
('L_PHT', 'L_5m')	-0.17057
('L_PHT', 'L_5mv')	-0.16198
('L_PHT', 'L_23c')	-0.06819
('L_PHT', 'L_5L')	-0.16504
('L_PHT', 'L_24dd')	-0.17816
('L_PHT', 'L_24dv')	-0.1489
('L_PHT', 'L_7AL')	-0.08958
('L_PHT', 'L_SCEF')	-0.1532
('L_PHT', 'L_6ma')	0.04466
('L_PHT', 'L_7Am')	-0.06641
('L_PHT', 'L_7PL')	0.021058
('L_PHT', 'L_7PC')	-0.03758
('L_PHT', 'L_LIPv')	-0.05354
('L_PHT', 'L_VIP')	-0.09226
('L_PHT', 'L_MIP')	0.002204
('L_PHT', 'L_1')	-0.11377
('L_PHT', 'L_2')	-0.11909
('L_PHT', 'L_3a')	-0.19268
('L_PHT', 'L_6d')	-0.09796
('L_PHT', 'L_6mp')	-0.07809
('L_PHT', 'L_6v')	-0.09334
('L_PHT', 'L_p24pr')	-0.10853
('L_PHT', 'L_33pr')	-0.07466
('L_PHT', 'L_a24pr')	-0.0847
('L_PHT', 'L_p32pr')	-0.0712
('L_PHT', 'L_a24')	-0.27973
('L_PHT', 'L_d32')	-0.29874
('L_PHT', 'L_8BM')	-0.12596
('L_PHT', 'L_p32')	-0.30172
('L_PHT', 'L_10r')	-0.27441
('L_PHT', 'L_47m')	-0.07309
('L_PHT', 'L_8Av')	-0.18011
('L_PHT', 'L_8Ad')	-0.2183
('L_PHT', 'L_9m')	-0.2658
('L_PHT', 'L_8BL')	-0.14906
('L_PHT', 'L_9p')	-0.14259
('L_PHT', 'L_10d')	-0.26177
('L_PHT', 'L_8C')	-0.11258
('L_PHT', 'L_44')	-0.07222
('L_PHT', 'L_45')	-0.15708
('L_PHT', 'L_47l')	-0.17061
('L_PHT', 'L_a47r')	-0.13444
('L_PHT', 'L_6r')	0.01836
('L_PHT', 'L_IFJa')	0.001885
('L_PHT', 'L_IFJp')	-0.06848
('L_PHT', 'L_IFSp')	-0.08245
('L_PHT', 'L_IFSa')	0.018466
('L_PHT', 'L_p9-46v')	-0.06221
('L_PHT', 'L_46')	0.051404
('L_PHT', 'L_a9-46v')	-0.07651
('L_PHT', 'L_9-46d')	-0.09545
('L_PHT', 'L_9a')	-0.11347
('L_PHT', 'L_10v')	-0.23819
('L_PHT', 'L_a10p')	-0.12801
('L_PHT', 'L_10pp')	-0.15202
('L_PHT', 'L_11l')	-0.17196
('L_PHT', 'L_13l')	-0.1752
('L_PHT', 'L_OFC')	-0.29226
('L_PHT', 'L_47s')	-0.22895
('L_PHT', 'L_LIPd')	-0.00624
('L_PHT', 'L_6a')	-0.03147
('L_PHT', 'L_i6-8')	-0.14215
('L_PHT', 'L_s6-8')	-0.12373
('L_PHT', 'L_43')	-0.21391
('L_PHT', 'L_OP4')	-0.20064
('L_PHT', 'L_OP1')	-0.27079
('L_PHT', 'L_OP2-3')	-0.29752
('L_PHT', 'L_52')	-0.20627
('L_PHT', 'L_RI')	-0.29657
('L_PHT', 'L_PFcm')	-0.19895
('L_PHT', 'L_PoI2')	-0.05094
('L_PHT', 'L_TA2')	-0.14183
('L_PHT', 'L_FOP4')	-0.08312
('L_PHT', 'L_MI')	-0.06325
('L_PHT', 'L_Pir')	-0.19352
('L_PHT', 'L_AVI')	-0.22479
('L_PHT', 'L_AAIC')	-0.12393
('L_PHT', 'L_FOP1')	-0.08962
('L_PHT', 'L_FOP3')	-0.02121
('L_PHT', 'L_FOP2')	-0.18892
('L_PHT', 'L_PFt')	-0.02122
('L_PHT', 'L_AIP')	-0.01775
('L_PHT', 'L_EC')	-0.20293
('L_PHT', 'L_PreS')	-0.32254
('L_PHT', 'L_H')	-0.1064
('L_PHT', 'L_ProS')	-0.36813
('L_PHT', 'L_PeEc')	-0.22176
('L_PHT', 'L_STGa')	-0.22368
('L_PHT', 'L_PBelt')	-0.30839
('L_PHT', 'L_A5')	-0.21688
('L_PHT', 'L_PHA1')	-0.22012
('L_PHT', 'L_PHA3')	-0.20955
('L_PHT', 'L_STSda')	-0.17222
('L_PHT', 'L_STSdp')	-0.21621
('L_PHT', 'L_STSvp')	-0.30736
('L_PHT', 'L_TGd')	-0.34219
('L_PHT', 'L_TE1a')	-0.31711
('L_PHT', 'L_TE1p')	-0.20218
('L_PHT', 'L_TE2a')	-0.16873
('L_PHT', 'L_TF')	-0.21359
('L_PHT', 'L_TE2p')	-0.06425
('L_PH', 'L_V1')	-0.24018
('L_PH', 'L_MST')	-0.14056
('L_PH', 'L_V6')	-0.19045
('L_PH', 'L_V2')	-0.23635
('L_PH', 'L_V3')	-0.20217
('L_PH', 'L_V4')	-0.23209
('L_PH', 'L_V8')	-0.14887
('L_PH', 'L_4')	-0.08888
('L_PH', 'L_3b')	-0.08961
('L_PH', 'L_FEF')	-0.04517
('L_PH', 'L_PEF')	0.004963
('L_PH', 'L_55b')	-0.02743
('L_PH', 'L_V3A')	-0.10683
('L_PH', 'L_RSC')	-0.25391
('L_PH', 'L_POS2')	-0.2425
('L_PH', 'L_V7')	-0.02229
('L_PH', 'L_IPS1')	0.147656
('L_PH', 'L_FFC')	-0.0653
('L_PH', 'L_V3B')	-0.00811
('L_PH', 'L_LO1')	-0.14151
('L_PH', 'L_LO2')	-0.10526
('L_PH', 'L_PIT')	-0.11376
('L_PH', 'L_MT')	-0.13141
('L_PH', 'L_A1')	-0.23358
('L_PH', 'L_PSL')	-0.15755
('L_PH', 'L_SFL')	-0.15702
('L_PH', 'L_PCV')	-0.21872
('L_PH', 'L_STV')	-0.20875
('L_PH', 'L_7Pm')	-0.20378
('L_PH', 'L_7m')	-0.24939
('L_PH', 'L_POS1')	-0.30095
('L_PH', 'L_23d')	-0.18931
('L_PH', 'L_v23ab')	-0.1966
('L_PH', 'L_d23ab')	-0.19667
('L_PH', 'L_31pv')	-0.24926
('L_PH', 'L_5m')	-0.11068
('L_PH', 'L_5mv')	-0.19021
('L_PH', 'L_23c')	-0.1488
('L_PH', 'L_5L')	-0.10855
('L_PH', 'L_24dd')	-0.1941
('L_PH', 'L_24dv')	-0.13246
('L_PH', 'L_7AL')	-0.09699
('L_PH', 'L_SCEF')	-0.12722
('L_PH', 'L_6ma')	-0.0809
('L_PH', 'L_7Am')	-0.12297
('L_PH', 'L_7PL')	-0.05548
('L_PH', 'L_7PC')	0.042677
('L_PH', 'L_LIPv')	-0.01236
('L_PH', 'L_VIP')	-0.00949
('L_PH', 'L_MIP')	0.078457
('L_PH', 'L_1')	-0.03157
('L_PH', 'L_2')	-0.05667
('L_PH', 'L_3a')	-0.12454
('L_PH', 'L_6d')	-0.01994
('L_PH', 'L_6mp')	-0.09402
('L_PH', 'L_6v')	-0.0564
('L_PH', 'L_p24pr')	-0.12102
('L_PH', 'L_33pr')	-0.04731
('L_PH', 'L_a24pr')	-0.08929
('L_PH', 'L_p32pr')	-0.13263
('L_PH', 'L_a24')	-0.25774
('L_PH', 'L_d32')	-0.27944
('L_PH', 'L_8BM')	-0.10491
('L_PH', 'L_p32')	-0.27868
('L_PH', 'L_10r')	-0.21244
('L_PH', 'L_47m')	-0.0532
('L_PH', 'L_8Av')	-0.17963
('L_PH', 'L_8Ad')	-0.16915
('L_PH', 'L_9m')	-0.22587
('L_PH', 'L_8BL')	-0.14493
('L_PH', 'L_9p')	-0.12568
('L_PH', 'L_10d')	-0.18282
('L_PH', 'L_8C')	-0.09433
('L_PH', 'L_44')	-0.0694
('L_PH', 'L_45')	-0.17376
('L_PH', 'L_47l')	-0.15947
('L_PH', 'L_a47r')	-0.08577
('L_PH', 'L_6r')	0.01624
('L_PH', 'L_IFJa')	0.044333
('L_PH', 'L_IFJp')	-0.01099
('L_PH', 'L_IFSp')	-0.01098
('L_PH', 'L_IFSa')	0.026762
('L_PH', 'L_p9-46v')	-0.01335
('L_PH', 'L_46')	-0.08505
('L_PH', 'L_a9-46v')	-0.05852
('L_PH', 'L_9-46d')	-0.1221
('L_PH', 'L_9a')	-0.10464
('L_PH', 'L_10v')	-0.14049
('L_PH', 'L_a10p')	-0.0973
('L_PH', 'L_10pp')	-0.12698
('L_PH', 'L_11l')	-0.16204
('L_PH', 'L_13l')	-0.16498
('L_PH', 'L_OFC')	-0.18866
('L_PH', 'L_47s')	-0.15868
('L_PH', 'L_LIPd')	-0.01389
('L_PH', 'L_6a')	-0.05921
('L_PH', 'L_i6-8')	-0.10276
('L_PH', 'L_s6-8')	-0.09563
('L_PH', 'L_43')	-0.18694
('L_PH', 'L_OP4')	-0.19674
('L_PH', 'L_OP1')	-0.24511
('L_PH', 'L_OP2-3')	-0.27948
('L_PH', 'L_52')	-0.16242
('L_PH', 'L_RI')	-0.22641
('L_PH', 'L_PFcm')	-0.23122
('L_PH', 'L_PoI2')	-0.0898
('L_PH', 'L_TA2')	-0.12815
('L_PH', 'L_FOP4')	-0.15057
('L_PH', 'L_MI')	-0.11406
('L_PH', 'L_Pir')	-0.19611
('L_PH', 'L_AVI')	-0.15393
('L_PH', 'L_AAIC')	-0.14256
('L_PH', 'L_FOP1')	-0.093
('L_PH', 'L_FOP3')	-0.08312
('L_PH', 'L_FOP2')	-0.10691
('L_PH', 'L_PFt')	0.092701
('L_PH', 'L_AIP')	0.084463
('L_PH', 'L_EC')	-0.19906
('L_PH', 'L_PreS')	-0.23278
('L_PH', 'L_H')	-0.07706
('L_PH', 'L_ProS')	-0.28815
('L_PH', 'L_PeEc')	-0.12166
('L_PH', 'L_STGa')	-0.15236
('L_PH', 'L_PBelt')	-0.20393
('L_PH', 'L_A5')	-0.18436
('L_PH', 'L_PHA1')	-0.20299
('L_PH', 'L_PHA3')	-0.21526
('L_PH', 'L_STSda')	-0.18692
('L_PH', 'L_STSdp')	-0.21281
('L_PH', 'L_STSvp')	-0.25047
('L_PH', 'L_TGd')	-0.25548
('L_PH', 'L_TE1a')	-0.2115
('L_PH', 'L_TE1p')	-0.13377
('L_PH', 'L_TE2a')	-0.12636
('L_PH', 'L_TF')	-0.13226
('L_PH', 'L_TE2p')	0.032537
('L_PH', 'L_PHT')	-0.09564
('L_TPOJ1', 'L_V1')	-0.28513
('L_TPOJ1', 'L_MST')	-0.21042
('L_TPOJ1', 'L_V6')	-0.21351
('L_TPOJ1', 'L_V2')	-0.25632
('L_TPOJ1', 'L_V3')	-0.22635
('L_TPOJ1', 'L_V4')	-0.22243
('L_TPOJ1', 'L_V8')	-0.15562
('L_TPOJ1', 'L_4')	-0.0437
('L_TPOJ1', 'L_3b')	0.018476
('L_TPOJ1', 'L_FEF')	-0.01505
('L_TPOJ1', 'L_PEF')	-0.02514
('L_TPOJ1', 'L_55b')	0.088067
('L_TPOJ1', 'L_V3A')	-0.16948
('L_TPOJ1', 'L_RSC')	-0.28118
('L_TPOJ1', 'L_POS2')	-0.28446
('L_TPOJ1', 'L_V7')	-0.12894
('L_TPOJ1', 'L_IPS1')	-0.15389
('L_TPOJ1', 'L_FFC')	-0.1442
('L_TPOJ1', 'L_V3B')	-0.15903
('L_TPOJ1', 'L_LO1')	-0.15142
('L_TPOJ1', 'L_LO2')	-0.16042
('L_TPOJ1', 'L_PIT')	-0.12883
('L_TPOJ1', 'L_MT')	-0.15772
('L_TPOJ1', 'L_A1')	-0.13546
('L_TPOJ1', 'L_PSL')	-0.02704
('L_TPOJ1', 'L_SFL')	0.016985
('L_TPOJ1', 'L_PCV')	-0.19843
('L_TPOJ1', 'L_STV')	0.001147
('L_TPOJ1', 'L_7Pm')	-0.2646
('L_TPOJ1', 'L_7m')	-0.22042
('L_TPOJ1', 'L_POS1')	-0.3641
('L_TPOJ1', 'L_23d')	-0.16137
('L_TPOJ1', 'L_v23ab')	-0.20507
('L_TPOJ1', 'L_d23ab')	-0.22004
('L_TPOJ1', 'L_31pv')	-0.2027
('L_TPOJ1', 'L_5m')	-0.1063
('L_TPOJ1', 'L_5mv')	-0.15755
('L_TPOJ1', 'L_23c')	-0.14698
('L_TPOJ1', 'L_5L')	-0.08492
('L_TPOJ1', 'L_24dd')	-0.09772
('L_TPOJ1', 'L_24dv')	-0.07042
('L_TPOJ1', 'L_7AL')	-0.09384
('L_TPOJ1', 'L_SCEF')	0.003888
('L_TPOJ1', 'L_6ma')	-0.0545
('L_TPOJ1', 'L_7Am')	-0.19026
('L_TPOJ1', 'L_7PL')	-0.17325
('L_TPOJ1', 'L_7PC')	-0.06268
('L_TPOJ1', 'L_LIPv')	-0.13987
('L_TPOJ1', 'L_VIP')	-0.17421
('L_TPOJ1', 'L_MIP')	-0.16914
('L_TPOJ1', 'L_1')	-0.00439
('L_TPOJ1', 'L_2')	-0.07362
('L_TPOJ1', 'L_3a')	-0.06344
('L_TPOJ1', 'L_6d')	0.064284
('L_TPOJ1', 'L_6mp')	-0.02346
('L_TPOJ1', 'L_6v')	-0.02313
('L_TPOJ1', 'L_p24pr')	-0.04981
('L_TPOJ1', 'L_33pr')	-0.12538
('L_TPOJ1', 'L_a24pr')	-0.05235
('L_TPOJ1', 'L_p32pr')	-0.03418
('L_TPOJ1', 'L_a24')	-0.20806
('L_TPOJ1', 'L_d32')	-0.18359
('L_TPOJ1', 'L_8BM')	-0.09588
('L_TPOJ1', 'L_p32')	-0.2082
('L_TPOJ1', 'L_10r')	-0.19358
('L_TPOJ1', 'L_47m')	-0.17163
('L_TPOJ1', 'L_8Av')	-0.1117
('L_TPOJ1', 'L_8Ad')	-0.19424
('L_TPOJ1', 'L_9m')	-0.10579
('L_TPOJ1', 'L_8BL')	-0.04934
('L_TPOJ1', 'L_9p')	-0.13642
('L_TPOJ1', 'L_10d')	-0.19914
('L_TPOJ1', 'L_8C')	-0.11176
('L_TPOJ1', 'L_44')	-0.00681
('L_TPOJ1', 'L_45')	-0.02679
('L_TPOJ1', 'L_47l')	-0.05889
('L_TPOJ1', 'L_a47r')	-0.15537
('L_TPOJ1', 'L_6r')	-0.11588
('L_TPOJ1', 'L_IFJa')	-0.0415
('L_TPOJ1', 'L_IFJp')	-0.10238
('L_TPOJ1', 'L_IFSp')	-0.06463
('L_TPOJ1', 'L_IFSa')	-0.16187
('L_TPOJ1', 'L_p9-46v')	-0.13238
('L_TPOJ1', 'L_46')	-0.12402
('L_TPOJ1', 'L_a9-46v')	-0.1122
('L_TPOJ1', 'L_9-46d')	-0.0861
('L_TPOJ1', 'L_9a')	-0.0316
('L_TPOJ1', 'L_10v')	-0.11387
('L_TPOJ1', 'L_a10p')	-0.13985
('L_TPOJ1', 'L_10pp')	-0.08373
('L_TPOJ1', 'L_11l')	-0.27732
('L_TPOJ1', 'L_13l')	-0.26641
('L_TPOJ1', 'L_OFC')	-0.22576
('L_TPOJ1', 'L_47s')	-0.12381
('L_TPOJ1', 'L_LIPd')	-0.11892
('L_TPOJ1', 'L_6a')	-0.12736
('L_TPOJ1', 'L_i6-8')	-0.15779
('L_TPOJ1', 'L_s6-8')	-0.10735
('L_TPOJ1', 'L_43')	-0.09649
('L_TPOJ1', 'L_OP4')	-0.11118
('L_TPOJ1', 'L_OP1')	-0.13225
('L_TPOJ1', 'L_OP2-3')	-0.20096
('L_TPOJ1', 'L_52')	-0.18305
('L_TPOJ1', 'L_RI')	-0.15263
('L_TPOJ1', 'L_PFcm')	-0.11895
('L_TPOJ1', 'L_PoI2')	-0.13098
('L_TPOJ1', 'L_TA2')	-0.08126
('L_TPOJ1', 'L_FOP4')	-0.06399
('L_TPOJ1', 'L_MI')	-0.07231
('L_TPOJ1', 'L_Pir')	-0.18509
('L_TPOJ1', 'L_AVI')	-0.19878
('L_TPOJ1', 'L_AAIC')	-0.04239
('L_TPOJ1', 'L_FOP1')	-0.01256
('L_TPOJ1', 'L_FOP3')	-0.08248
('L_TPOJ1', 'L_FOP2')	-0.17475
('L_TPOJ1', 'L_PFt')	-0.16614
('L_TPOJ1', 'L_AIP')	-0.18076
('L_TPOJ1', 'L_EC')	-0.10824
('L_TPOJ1', 'L_PreS')	-0.30648
('L_TPOJ1', 'L_H')	-0.11817
('L_TPOJ1', 'L_ProS')	-0.28385
('L_TPOJ1', 'L_PeEc')	-0.15113
('L_TPOJ1', 'L_STGa')	-0.05431
('L_TPOJ1', 'L_PBelt')	-0.14969
('L_TPOJ1', 'L_A5')	-0.03933
('L_TPOJ1', 'L_PHA1')	-0.21734
('L_TPOJ1', 'L_PHA3')	-0.27682
('L_TPOJ1', 'L_STSda')	-0.03468
('L_TPOJ1', 'L_STSdp')	-0.05999
('L_TPOJ1', 'L_STSvp')	-0.08959
('L_TPOJ1', 'L_TGd')	-0.14714
('L_TPOJ1', 'L_TE1a')	-0.15085
('L_TPOJ1', 'L_TE1p')	-0.17954
('L_TPOJ1', 'L_TE2a')	-0.08842
('L_TPOJ1', 'L_TF')	-0.12378
('L_TPOJ1', 'L_TE2p')	-0.08241
('L_TPOJ1', 'L_PHT')	-0.14361
('L_TPOJ1', 'L_PH')	-0.18823
('L_TPOJ2', 'L_V1')	-0.31344
('L_TPOJ2', 'L_MST')	-0.13384
('L_TPOJ2', 'L_V6')	-0.19824
('L_TPOJ2', 'L_V2')	-0.26068
('L_TPOJ2', 'L_V3')	-0.23049
('L_TPOJ2', 'L_V4')	-0.19958
('L_TPOJ2', 'L_V8')	-0.18085
('L_TPOJ2', 'L_4')	-0.09499
('L_TPOJ2', 'L_3b')	-0.08818
('L_TPOJ2', 'L_FEF')	-0.05335
('L_TPOJ2', 'L_PEF')	-0.08921
('L_TPOJ2', 'L_55b')	-0.07625
('L_TPOJ2', 'L_V3A')	-0.14162
('L_TPOJ2', 'L_RSC')	-0.30792
('L_TPOJ2', 'L_POS2')	-0.25982
('L_TPOJ2', 'L_V7')	-0.07949
('L_TPOJ2', 'L_IPS1')	-0.135
('L_TPOJ2', 'L_FFC')	-0.12104
('L_TPOJ2', 'L_V3B')	-0.15056
('L_TPOJ2', 'L_LO1')	-0.15858
('L_TPOJ2', 'L_LO2')	-0.14822
('L_TPOJ2', 'L_PIT')	-0.13137
('L_TPOJ2', 'L_MT')	-0.10213
('L_TPOJ2', 'L_A1')	-0.19958
('L_TPOJ2', 'L_PSL')	-0.08348
('L_TPOJ2', 'L_SFL')	-0.1304
('L_TPOJ2', 'L_PCV')	-0.15658
('L_TPOJ2', 'L_STV')	-0.04637
('L_TPOJ2', 'L_7Pm')	-0.23607
('L_TPOJ2', 'L_7m')	-0.27944
('L_TPOJ2', 'L_POS1')	-0.36563
('L_TPOJ2', 'L_23d')	-0.16535
('L_TPOJ2', 'L_v23ab')	-0.287
('L_TPOJ2', 'L_d23ab')	-0.27049
('L_TPOJ2', 'L_31pv')	-0.28764
('L_TPOJ2', 'L_5m')	-0.12659
('L_TPOJ2', 'L_5mv')	-0.10203
('L_TPOJ2', 'L_23c')	-0.04176
('L_TPOJ2', 'L_5L')	-0.07856
('L_TPOJ2', 'L_24dd')	-0.10035
('L_TPOJ2', 'L_24dv')	-0.10157
('L_TPOJ2', 'L_7AL')	-0.03829
('L_TPOJ2', 'L_SCEF')	-0.0563
('L_TPOJ2', 'L_6ma')	-0.00912
('L_TPOJ2', 'L_7Am')	-0.06592
('L_TPOJ2', 'L_7PL')	-0.07264
('L_TPOJ2', 'L_7PC')	0.033376
('L_TPOJ2', 'L_LIPv')	-0.04997
('L_TPOJ2', 'L_VIP')	-0.05584
('L_TPOJ2', 'L_MIP')	-0.07156
('L_TPOJ2', 'L_1')	-0.0309
('L_TPOJ2', 'L_2')	-0.04956
('L_TPOJ2', 'L_3a')	-0.1599
('L_TPOJ2', 'L_6d')	0.00252
('L_TPOJ2', 'L_6mp')	-0.00825
('L_TPOJ2', 'L_6v')	-0.03465
('L_TPOJ2', 'L_p24pr')	-0.04342
('L_TPOJ2', 'L_33pr')	-0.10894
('L_TPOJ2', 'L_a24pr')	-0.041
('L_TPOJ2', 'L_p32pr')	-0.00231
('L_TPOJ2', 'L_a24')	-0.23379
('L_TPOJ2', 'L_d32')	-0.26494
('L_TPOJ2', 'L_8BM')	-0.19997
('L_TPOJ2', 'L_p32')	-0.21831
('L_TPOJ2', 'L_10r')	-0.21961
('L_TPOJ2', 'L_47m')	-0.15633
('L_TPOJ2', 'L_8Av')	-0.21998
('L_TPOJ2', 'L_8Ad')	-0.23249
('L_TPOJ2', 'L_9m')	-0.20236
('L_TPOJ2', 'L_8BL')	-0.15219
('L_TPOJ2', 'L_9p')	-0.16504
('L_TPOJ2', 'L_10d')	-0.24956
('L_TPOJ2', 'L_8C')	-0.21565
('L_TPOJ2', 'L_44')	-0.11421
('L_TPOJ2', 'L_45')	-0.16232
('L_TPOJ2', 'L_47l')	-0.20851
('L_TPOJ2', 'L_a47r')	-0.2127
('L_TPOJ2', 'L_6r')	-0.08703
('L_TPOJ2', 'L_IFJa')	-0.04823
('L_TPOJ2', 'L_IFJp')	-0.18641
('L_TPOJ2', 'L_IFSp')	-0.15191
('L_TPOJ2', 'L_IFSa')	-0.16362
('L_TPOJ2', 'L_p9-46v')	-0.20175
('L_TPOJ2', 'L_46')	-0.02689
('L_TPOJ2', 'L_a9-46v')	-0.18784
('L_TPOJ2', 'L_9-46d')	-0.10556
('L_TPOJ2', 'L_9a')	-0.15689
('L_TPOJ2', 'L_10v')	-0.18986
('L_TPOJ2', 'L_a10p')	-0.17362
('L_TPOJ2', 'L_10pp')	-0.10042
('L_TPOJ2', 'L_11l')	-0.23072
('L_TPOJ2', 'L_13l')	-0.27725
('L_TPOJ2', 'L_OFC')	-0.30253
('L_TPOJ2', 'L_47s')	-0.20515
('L_TPOJ2', 'L_LIPd')	-0.12746
('L_TPOJ2', 'L_6a')	-0.09498
('L_TPOJ2', 'L_i6-8')	-0.18926
('L_TPOJ2', 'L_s6-8')	-0.13867
('L_TPOJ2', 'L_43')	-0.07775
('L_TPOJ2', 'L_OP4')	-0.07068
('L_TPOJ2', 'L_OP1')	-0.1229
('L_TPOJ2', 'L_OP2-3')	-0.1858
('L_TPOJ2', 'L_52')	-0.20934
('L_TPOJ2', 'L_RI')	-0.22102
('L_TPOJ2', 'L_PFcm')	-0.07794
('L_TPOJ2', 'L_PoI2')	-0.01984
('L_TPOJ2', 'L_TA2')	-0.0778
('L_TPOJ2', 'L_FOP4')	-0.03826
('L_TPOJ2', 'L_MI')	-0.10315
('L_TPOJ2', 'L_Pir')	-0.13872
('L_TPOJ2', 'L_AVI')	-0.19232
('L_TPOJ2', 'L_AAIC')	-0.05135
('L_TPOJ2', 'L_FOP1')	0.02713
('L_TPOJ2', 'L_FOP3')	-0.01308
('L_TPOJ2', 'L_FOP2')	-0.14904
('L_TPOJ2', 'L_PFt')	-0.05714
('L_TPOJ2', 'L_AIP')	-0.10635
('L_TPOJ2', 'L_EC')	-0.16855
('L_TPOJ2', 'L_PreS')	-0.25824
('L_TPOJ2', 'L_H')	-0.08765
('L_TPOJ2', 'L_ProS')	-0.30209
('L_TPOJ2', 'L_PeEc')	-0.17184
('L_TPOJ2', 'L_STGa')	-0.16038
('L_TPOJ2', 'L_PBelt')	-0.17277
('L_TPOJ2', 'L_A5')	-0.11749
('L_TPOJ2', 'L_PHA1')	-0.1959
('L_TPOJ2', 'L_PHA3')	-0.25671
('L_TPOJ2', 'L_STSda')	-0.11985
('L_TPOJ2', 'L_STSdp')	-0.17389
('L_TPOJ2', 'L_STSvp')	-0.21968
('L_TPOJ2', 'L_TGd')	-0.25291
('L_TPOJ2', 'L_TE1a')	-0.24703
('L_TPOJ2', 'L_TE1p')	-0.23816
('L_TPOJ2', 'L_TE2a')	-0.15748
('L_TPOJ2', 'L_TF')	-0.14215
('L_TPOJ2', 'L_TE2p')	-0.0536
('L_TPOJ2', 'L_PHT')	-0.10766
('L_TPOJ2', 'L_PH')	-0.10759
('L_TPOJ2', 'L_TPOJ1')	-0.10818
('L_TPOJ3', 'L_V1')	-0.23863
('L_TPOJ3', 'L_MST')	-0.14722
('L_TPOJ3', 'L_V6')	-0.15781
('L_TPOJ3', 'L_V2')	-0.18166
('L_TPOJ3', 'L_V3')	-0.18345
('L_TPOJ3', 'L_V4')	-0.18315
('L_TPOJ3', 'L_V8')	-0.10391
('L_TPOJ3', 'L_4')	-0.06585
('L_TPOJ3', 'L_3b')	-0.09589
('L_TPOJ3', 'L_FEF')	-0.06654
('L_TPOJ3', 'L_PEF')	-0.09475
('L_TPOJ3', 'L_55b')	-0.08604
('L_TPOJ3', 'L_V3A')	-0.11852
('L_TPOJ3', 'L_RSC')	-0.18979
('L_TPOJ3', 'L_POS2')	-0.1504
('L_TPOJ3', 'L_V7')	-0.06604
('L_TPOJ3', 'L_IPS1')	-0.07075
('L_TPOJ3', 'L_FFC')	-0.10034
('L_TPOJ3', 'L_V3B')	-0.09416
('L_TPOJ3', 'L_LO1')	-0.12764
('L_TPOJ3', 'L_LO2')	-0.14697
('L_TPOJ3', 'L_PIT')	-0.12549
('L_TPOJ3', 'L_MT')	-0.09238
('L_TPOJ3', 'L_A1')	-0.16075
('L_TPOJ3', 'L_PSL')	-0.15542
('L_TPOJ3', 'L_SFL')	-0.12127
('L_TPOJ3', 'L_PCV')	-0.07763
('L_TPOJ3', 'L_STV')	-0.11229
('L_TPOJ3', 'L_7Pm')	-0.13927
('L_TPOJ3', 'L_7m')	-0.15996
('L_TPOJ3', 'L_POS1')	-0.21862
('L_TPOJ3', 'L_23d')	-0.12286
('L_TPOJ3', 'L_v23ab')	-0.12461
('L_TPOJ3', 'L_d23ab')	-0.14558
('L_TPOJ3', 'L_31pv')	-0.17202
('L_TPOJ3', 'L_5m')	-0.12283
('L_TPOJ3', 'L_5mv')	-0.0983
('L_TPOJ3', 'L_23c')	-0.0858
('L_TPOJ3', 'L_5L')	-0.10424
('L_TPOJ3', 'L_24dd')	-0.12101
('L_TPOJ3', 'L_24dv')	-0.0691
('L_TPOJ3', 'L_7AL')	-0.05679
('L_TPOJ3', 'L_SCEF')	-0.11985
('L_TPOJ3', 'L_6ma')	-0.04089
('L_TPOJ3', 'L_7Am')	-0.07629
('L_TPOJ3', 'L_7PL')	-0.08867
('L_TPOJ3', 'L_7PC')	-0.02482
('L_TPOJ3', 'L_LIPv')	-0.10345
('L_TPOJ3', 'L_VIP')	-0.0904
('L_TPOJ3', 'L_MIP')	-0.0405
('L_TPOJ3', 'L_1')	-0.0374
('L_TPOJ3', 'L_2')	-0.06483
('L_TPOJ3', 'L_3a')	-0.14408
('L_TPOJ3', 'L_6d')	-0.03077
('L_TPOJ3', 'L_6mp')	-0.05352
('L_TPOJ3', 'L_6v')	-0.09375
('L_TPOJ3', 'L_p24pr')	-0.04263
('L_TPOJ3', 'L_33pr')	-0.04543
('L_TPOJ3', 'L_a24pr')	-0.04671
('L_TPOJ3', 'L_p32pr')	-0.075
('L_TPOJ3', 'L_a24')	-0.18026
('L_TPOJ3', 'L_d32')	-0.17912
('L_TPOJ3', 'L_8BM')	-0.13826
('L_TPOJ3', 'L_p32')	-0.13471
('L_TPOJ3', 'L_10r')	-0.11637
('L_TPOJ3', 'L_47m')	-0.05982
('L_TPOJ3', 'L_8Av')	-0.11944
('L_TPOJ3', 'L_8Ad')	-0.07093
('L_TPOJ3', 'L_9m')	-0.11652
('L_TPOJ3', 'L_8BL')	-0.0972
('L_TPOJ3', 'L_9p')	-0.05191
('L_TPOJ3', 'L_10d')	-0.14466
('L_TPOJ3', 'L_8C')	-0.13957
('L_TPOJ3', 'L_44')	-0.14438
('L_TPOJ3', 'L_45')	-0.15419
('L_TPOJ3', 'L_47l')	-0.16844
('L_TPOJ3', 'L_a47r')	-0.18267
('L_TPOJ3', 'L_6r')	-0.17839
('L_TPOJ3', 'L_IFJa')	-0.09334
('L_TPOJ3', 'L_IFJp')	-0.16923
('L_TPOJ3', 'L_IFSp')	-0.1246
('L_TPOJ3', 'L_IFSa')	-0.10747
('L_TPOJ3', 'L_p9-46v')	-0.12358
('L_TPOJ3', 'L_46')	-0.07031
('L_TPOJ3', 'L_a9-46v')	-0.15195
('L_TPOJ3', 'L_9-46d')	-0.1026
('L_TPOJ3', 'L_9a')	-0.07505
('L_TPOJ3', 'L_10v')	-0.10695
('L_TPOJ3', 'L_a10p')	-0.12174
('L_TPOJ3', 'L_10pp')	-0.08701
('L_TPOJ3', 'L_11l')	-0.18356
('L_TPOJ3', 'L_13l')	-0.20267
('L_TPOJ3', 'L_OFC')	-0.24712
('L_TPOJ3', 'L_47s')	-0.17891
('L_TPOJ3', 'L_LIPd')	-0.15697
('L_TPOJ3', 'L_6a')	-0.08611
('L_TPOJ3', 'L_i6-8')	-0.09291
('L_TPOJ3', 'L_s6-8')	-0.07853
('L_TPOJ3', 'L_43')	-0.10301
('L_TPOJ3', 'L_OP4')	-0.12983
('L_TPOJ3', 'L_OP1')	-0.12183
('L_TPOJ3', 'L_OP2-3')	-0.17121
('L_TPOJ3', 'L_52')	-0.15546
('L_TPOJ3', 'L_RI')	-0.20441
('L_TPOJ3', 'L_PFcm')	-0.10847
('L_TPOJ3', 'L_PoI2')	-0.07579
('L_TPOJ3', 'L_TA2')	-0.14423
('L_TPOJ3', 'L_FOP4')	-0.13295
('L_TPOJ3', 'L_MI')	-0.11365
('L_TPOJ3', 'L_Pir')	-0.15672
('L_TPOJ3', 'L_AVI')	-0.25496
('L_TPOJ3', 'L_AAIC')	-0.03196
('L_TPOJ3', 'L_FOP1')	-0.04058
('L_TPOJ3', 'L_FOP3')	-0.05232
('L_TPOJ3', 'L_FOP2')	-0.12357
('L_TPOJ3', 'L_PFt')	-0.13524
('L_TPOJ3', 'L_AIP')	-0.12921
('L_TPOJ3', 'L_EC')	-0.1464
('L_TPOJ3', 'L_PreS')	-0.16662
('L_TPOJ3', 'L_H')	-0.08027
('L_TPOJ3', 'L_ProS')	-0.21444
('L_TPOJ3', 'L_PeEc')	-0.15724
('L_TPOJ3', 'L_STGa')	-0.20437
('L_TPOJ3', 'L_PBelt')	-0.21096
('L_TPOJ3', 'L_A5')	-0.16223
('L_TPOJ3', 'L_PHA1')	-0.09153
('L_TPOJ3', 'L_PHA3')	-0.12104
('L_TPOJ3', 'L_STSda')	-0.14669
('L_TPOJ3', 'L_STSdp')	-0.22122
('L_TPOJ3', 'L_STSvp')	-0.24588
('L_TPOJ3', 'L_TGd')	-0.17631
('L_TPOJ3', 'L_TE1a')	-0.15988
('L_TPOJ3', 'L_TE1p')	-0.1918
('L_TPOJ3', 'L_TE2a')	-0.19646
('L_TPOJ3', 'L_TF')	-0.11668
('L_TPOJ3', 'L_TE2p')	-0.08879
('L_TPOJ3', 'L_PHT')	-0.13133
('L_TPOJ3', 'L_PH')	-0.1211
('L_TPOJ3', 'L_TPOJ1')	-0.19417
('L_TPOJ3', 'L_TPOJ2')	-0.09751
('L_DVT', 'L_V1')	-0.11738
('L_DVT', 'L_MST')	-0.23349
('L_DVT', 'L_V6')	-0.01496
('L_DVT', 'L_V2')	-0.10111
('L_DVT', 'L_V3')	-0.1399
('L_DVT', 'L_V4')	-0.20605
('L_DVT', 'L_V8')	-0.09279
('L_DVT', 'L_4')	-0.20536
('L_DVT', 'L_3b')	-0.20397
('L_DVT', 'L_FEF')	-0.15279
('L_DVT', 'L_PEF')	-0.18108
('L_DVT', 'L_55b')	-0.19547
('L_DVT', 'L_V3A')	-0.09435
('L_DVT', 'L_RSC')	-0.0756
('L_DVT', 'L_POS2')	-0.02058
('L_DVT', 'L_V7')	-0.10276
('L_DVT', 'L_IPS1')	-0.21147
('L_DVT', 'L_FFC')	-0.17989
('L_DVT', 'L_V3B')	-0.15788
('L_DVT', 'L_LO1')	-0.18433
('L_DVT', 'L_LO2')	-0.18274
('L_DVT', 'L_PIT')	-0.18877
('L_DVT', 'L_MT')	-0.20749
('L_DVT', 'L_A1')	-0.18968
('L_DVT', 'L_PSL')	-0.23592
('L_DVT', 'L_SFL')	-0.2193
('L_DVT', 'L_PCV')	-0.11153
('L_DVT', 'L_STV')	-0.27261
('L_DVT', 'L_7Pm')	-0.11675
('L_DVT', 'L_7m')	-0.28391
('L_DVT', 'L_POS1')	-0.13253
('L_DVT', 'L_23d')	-0.17466
('L_DVT', 'L_v23ab')	-0.20675
('L_DVT', 'L_d23ab')	-0.25222
('L_DVT', 'L_31pv')	-0.30048
('L_DVT', 'L_5m')	-0.16886
('L_DVT', 'L_5mv')	-0.08111
('L_DVT', 'L_23c')	-0.0785
('L_DVT', 'L_5L')	-0.19245
('L_DVT', 'L_24dd')	-0.21271
('L_DVT', 'L_24dv')	-0.15759
('L_DVT', 'L_7AL')	-0.17547
('L_DVT', 'L_SCEF')	-0.14446
('L_DVT', 'L_6ma')	-0.04726
('L_DVT', 'L_7Am')	-0.0721
('L_DVT', 'L_7PL')	-0.07851
('L_DVT', 'L_7PC')	-0.14584
('L_DVT', 'L_LIPv')	-0.20245
('L_DVT', 'L_VIP')	-0.18948
('L_DVT', 'L_MIP')	-0.18078
('L_DVT', 'L_1')	-0.15587
('L_DVT', 'L_2')	-0.18809
('L_DVT', 'L_3a')	-0.23912
('L_DVT', 'L_6d')	-0.13701
('L_DVT', 'L_6mp')	-0.14082
('L_DVT', 'L_6v')	-0.20668
('L_DVT', 'L_p24pr')	-0.10397
('L_DVT', 'L_33pr')	-0.08718
('L_DVT', 'L_a24pr')	-0.02624
('L_DVT', 'L_p32pr')	-0.02945
('L_DVT', 'L_a24')	-0.23052
('L_DVT', 'L_d32')	-0.21097
('L_DVT', 'L_8BM')	-0.19065
('L_DVT', 'L_p32')	-0.12526
('L_DVT', 'L_10r')	-0.1396
('L_DVT', 'L_47m')	-0.17638
('L_DVT', 'L_8Av')	-0.26331
('L_DVT', 'L_8Ad')	-0.15448
('L_DVT', 'L_9m')	-0.25343
('L_DVT', 'L_8BL')	-0.28224
('L_DVT', 'L_9p')	-0.16143
('L_DVT', 'L_10d')	-0.18439
('L_DVT', 'L_8C')	-0.2779
('L_DVT', 'L_44')	-0.2849
('L_DVT', 'L_45')	-0.31562
('L_DVT', 'L_47l')	-0.33507
('L_DVT', 'L_a47r')	-0.33635
('L_DVT', 'L_6r')	-0.22605
('L_DVT', 'L_IFJa')	-0.15199
('L_DVT', 'L_IFJp')	-0.24542
('L_DVT', 'L_IFSp')	-0.21206
('L_DVT', 'L_IFSa')	-0.207
('L_DVT', 'L_p9-46v')	-0.1772
('L_DVT', 'L_46')	-0.08003
('L_DVT', 'L_a9-46v')	-0.15217
('L_DVT', 'L_9-46d')	-0.07616
('L_DVT', 'L_9a')	-0.15337
('L_DVT', 'L_10v')	-0.1864
('L_DVT', 'L_a10p')	-0.15143
('L_DVT', 'L_10pp')	-0.13464
('L_DVT', 'L_11l')	-0.17656
('L_DVT', 'L_13l')	-0.28635
('L_DVT', 'L_OFC')	-0.28744
('L_DVT', 'L_47s')	-0.26108
('L_DVT', 'L_LIPd')	-0.19287
('L_DVT', 'L_6a')	-0.11149
('L_DVT', 'L_i6-8')	-0.16325
('L_DVT', 'L_s6-8')	-0.15276
('L_DVT', 'L_43')	-0.18647
('L_DVT', 'L_OP4')	-0.18268
('L_DVT', 'L_OP1')	-0.21385
('L_DVT', 'L_OP2-3')	-0.18836
('L_DVT', 'L_52')	-0.15813
('L_DVT', 'L_RI')	-0.25603
('L_DVT', 'L_PFcm')	-0.18542
('L_DVT', 'L_PoI2')	-0.12467
('L_DVT', 'L_TA2')	-0.17428
('L_DVT', 'L_FOP4')	-0.13286
('L_DVT', 'L_MI')	-0.12162
('L_DVT', 'L_Pir')	-0.16075
('L_DVT', 'L_AVI')	-0.1912
('L_DVT', 'L_AAIC')	-0.00067
('L_DVT', 'L_FOP1')	-0.07254
('L_DVT', 'L_FOP3')	-0.06105
('L_DVT', 'L_FOP2')	-0.19411
('L_DVT', 'L_PFt')	-0.1877
('L_DVT', 'L_AIP')	-0.20067
('L_DVT', 'L_EC')	-0.17984
('L_DVT', 'L_PreS')	0.005291
('L_DVT', 'L_H')	-0.04983
('L_DVT', 'L_ProS')	-0.04681
('L_DVT', 'L_PeEc')	-0.15291
('L_DVT', 'L_STGa')	-0.20601
('L_DVT', 'L_PBelt')	-0.22762
('L_DVT', 'L_A5')	-0.22694
('L_DVT', 'L_PHA1')	0.071968
('L_DVT', 'L_PHA3')	0.036375
('L_DVT', 'L_STSda')	-0.17171
('L_DVT', 'L_STSdp')	-0.29406
('L_DVT', 'L_STSvp')	-0.33535
('L_DVT', 'L_TGd')	-0.30783
('L_DVT', 'L_TE1a')	-0.2982
('L_DVT', 'L_TE1p')	-0.31263
('L_DVT', 'L_TE2a')	-0.27263
('L_DVT', 'L_TF')	-0.18468
('L_DVT', 'L_TE2p')	-0.15985
('L_DVT', 'L_PHT')	-0.2517
('L_DVT', 'L_PH')	-0.19496
('L_DVT', 'L_TPOJ1')	-0.28293
('L_DVT', 'L_TPOJ2')	-0.21028
('L_DVT', 'L_TPOJ3')	-0.12462
('L_PGp', 'L_V1')	-0.19539
('L_PGp', 'L_MST')	-0.17198
('L_PGp', 'L_V6')	-0.15383
('L_PGp', 'L_V2')	-0.18275
('L_PGp', 'L_V3')	-0.18756
('L_PGp', 'L_V4')	-0.17173
('L_PGp', 'L_V8')	-0.10921
('L_PGp', 'L_4')	-0.19445
('L_PGp', 'L_3b')	-0.17992
('L_PGp', 'L_FEF')	-0.10801
('L_PGp', 'L_PEF')	-0.11774
('L_PGp', 'L_55b')	-0.14659
('L_PGp', 'L_V3A')	-0.12234
('L_PGp', 'L_RSC')	-0.17937
('L_PGp', 'L_POS2')	-0.16951
('L_PGp', 'L_V7')	-0.0831
('L_PGp', 'L_IPS1')	-0.0293
('L_PGp', 'L_FFC')	-0.08952
('L_PGp', 'L_V3B')	-0.08935
('L_PGp', 'L_LO1')	-0.15875
('L_PGp', 'L_LO2')	-0.10255
('L_PGp', 'L_PIT')	-0.12094
('L_PGp', 'L_MT')	-0.2041
('L_PGp', 'L_A1')	-0.24816
('L_PGp', 'L_PSL')	-0.21399
('L_PGp', 'L_SFL')	-0.21214
('L_PGp', 'L_PCV')	-0.1217
('L_PGp', 'L_STV')	-0.22957
('L_PGp', 'L_7Pm')	-0.08943
('L_PGp', 'L_7m')	-0.20329
('L_PGp', 'L_POS1')	-0.14687
('L_PGp', 'L_23d')	-0.18996
('L_PGp', 'L_v23ab')	-0.12169
('L_PGp', 'L_d23ab')	-0.1783
('L_PGp', 'L_31pv')	-0.19927
('L_PGp', 'L_5m')	-0.1923
('L_PGp', 'L_5mv')	-0.125
('L_PGp', 'L_23c')	-0.08449
('L_PGp', 'L_5L')	-0.18374
('L_PGp', 'L_24dd')	-0.22725
('L_PGp', 'L_24dv')	-0.1593
('L_PGp', 'L_7AL')	-0.11058
('L_PGp', 'L_SCEF')	-0.21971
('L_PGp', 'L_6ma')	0.002103
('L_PGp', 'L_7Am')	-0.02491
('L_PGp', 'L_7PL')	0.016393
('L_PGp', 'L_7PC')	-0.08162
('L_PGp', 'L_LIPv')	-0.12322
('L_PGp', 'L_VIP')	-0.03799
('L_PGp', 'L_MIP')	-0.05631
('L_PGp', 'L_1')	-0.18815
('L_PGp', 'L_2')	-0.14597
('L_PGp', 'L_3a')	-0.21549
('L_PGp', 'L_6d')	-0.11406
('L_PGp', 'L_6mp')	-0.16752
('L_PGp', 'L_6v')	-0.15277
('L_PGp', 'L_p24pr')	-0.16653
('L_PGp', 'L_33pr')	-0.06911
('L_PGp', 'L_a24pr')	-0.11343
('L_PGp', 'L_p32pr')	-0.14844
('L_PGp', 'L_a24')	-0.19059
('L_PGp', 'L_d32')	-0.18343
('L_PGp', 'L_8BM')	-0.18955
('L_PGp', 'L_p32')	-0.1751
('L_PGp', 'L_10r')	-0.18325
('L_PGp', 'L_47m')	-0.04028
('L_PGp', 'L_8Av')	-0.15788
('L_PGp', 'L_8Ad')	-0.08117
('L_PGp', 'L_9m')	-0.17029
('L_PGp', 'L_8BL')	-0.12472
('L_PGp', 'L_9p')	-0.12724
('L_PGp', 'L_10d')	-0.13578
('L_PGp', 'L_8C')	-0.18214
('L_PGp', 'L_44')	-0.23682
('L_PGp', 'L_45')	-0.2291
('L_PGp', 'L_47l')	-0.25709
('L_PGp', 'L_a47r')	-0.13531
('L_PGp', 'L_6r')	-0.2
('L_PGp', 'L_IFJa')	-0.14579
('L_PGp', 'L_IFJp')	-0.15092
('L_PGp', 'L_IFSp')	-0.20267
('L_PGp', 'L_IFSa')	-0.07411
('L_PGp', 'L_p9-46v')	-0.1692
('L_PGp', 'L_46')	-0.07551
('L_PGp', 'L_a9-46v')	-0.12901
('L_PGp', 'L_9-46d')	-0.0817
('L_PGp', 'L_9a')	-0.10754
('L_PGp', 'L_10v')	-0.09907
('L_PGp', 'L_a10p')	-0.16849
('L_PGp', 'L_10pp')	-0.15231
('L_PGp', 'L_11l')	-0.13703
('L_PGp', 'L_13l')	-0.13613
('L_PGp', 'L_OFC')	-0.16512
('L_PGp', 'L_47s')	-0.13688
('L_PGp', 'L_LIPd')	-0.16234
('L_PGp', 'L_6a')	-0.03204
('L_PGp', 'L_i6-8')	-0.15863
('L_PGp', 'L_s6-8')	-0.08602
('L_PGp', 'L_43')	-0.20209
('L_PGp', 'L_OP4')	-0.24609
('L_PGp', 'L_OP1')	-0.26481
('L_PGp', 'L_OP2-3')	-0.23946
('L_PGp', 'L_52')	-0.21365
('L_PGp', 'L_RI')	-0.29094
('L_PGp', 'L_PFcm')	-0.19019
('L_PGp', 'L_PoI2')	-0.13897
('L_PGp', 'L_TA2')	-0.20178
('L_PGp', 'L_FOP4')	-0.15014
('L_PGp', 'L_MI')	-0.136
('L_PGp', 'L_Pir')	-0.12904
('L_PGp', 'L_AVI')	-0.25637
('L_PGp', 'L_AAIC')	-0.09491
('L_PGp', 'L_FOP1')	-0.13932
('L_PGp', 'L_FOP3')	-0.1412
('L_PGp', 'L_FOP2')	-0.15296
('L_PGp', 'L_PFt')	-0.09709
('L_PGp', 'L_AIP')	-0.11916
('L_PGp', 'L_EC')	-0.26639
('L_PGp', 'L_PreS')	-0.08339
('L_PGp', 'L_H')	-0.13162
('L_PGp', 'L_ProS')	-0.20925
('L_PGp', 'L_PeEc')	-0.1624
('L_PGp', 'L_STGa')	-0.22158
('L_PGp', 'L_PBelt')	-0.2378
('L_PGp', 'L_A5')	-0.28294
('L_PGp', 'L_PHA1')	-0.00094
('L_PGp', 'L_PHA3')	0.025845
('L_PGp', 'L_STSda')	-0.19706
('L_PGp', 'L_STSdp')	-0.2915
('L_PGp', 'L_STSvp')	-0.29751
('L_PGp', 'L_TGd')	-0.24042
('L_PGp', 'L_TE1a')	-0.18121
('L_PGp', 'L_TE1p')	-0.17705
('L_PGp', 'L_TE2a')	-0.1517
('L_PGp', 'L_TF')	-0.15519
('L_PGp', 'L_TE2p')	-0.11629
('L_PGp', 'L_PHT')	-0.11946
('L_PGp', 'L_PH')	-0.11867
('L_PGp', 'L_TPOJ1')	-0.27024
('L_PGp', 'L_TPOJ2')	-0.14837
('L_PGp', 'L_TPOJ3')	-0.10575
('L_PGp', 'L_DVT')	-0.0914
('L_IP2', 'L_V1')	-0.17239
('L_IP2', 'L_MST')	-0.27663
('L_IP2', 'L_V6')	-0.19332
('L_IP2', 'L_V2')	-0.20938
('L_IP2', 'L_V3')	-0.17629
('L_IP2', 'L_V4')	-0.2118
('L_IP2', 'L_V8')	-0.17634
('L_IP2', 'L_4')	-0.24509
('L_IP2', 'L_3b')	-0.33094
('L_IP2', 'L_FEF')	-0.19858
('L_IP2', 'L_PEF')	-0.01046
('L_IP2', 'L_55b')	-0.08765
('L_IP2', 'L_V3A')	-0.20753
('L_IP2', 'L_RSC')	-0.23377
('L_IP2', 'L_POS2')	-0.12339
('L_IP2', 'L_V7')	-0.15064
('L_IP2', 'L_IPS1')	-0.07025
('L_IP2', 'L_FFC')	-0.17374
('L_IP2', 'L_V3B')	-0.22042
('L_IP2', 'L_LO1')	-0.20657
('L_IP2', 'L_LO2')	-0.17341
('L_IP2', 'L_PIT')	-0.13594
('L_IP2', 'L_MT')	-0.25034
('L_IP2', 'L_A1')	-0.30825
('L_IP2', 'L_PSL')	-0.2563
('L_IP2', 'L_SFL')	-0.18806
('L_IP2', 'L_PCV')	-0.32568
('L_IP2', 'L_STV')	-0.23991
('L_IP2', 'L_7Pm')	-0.18919
('L_IP2', 'L_7m')	-0.37253
('L_IP2', 'L_POS1')	-0.30293
('L_IP2', 'L_23d')	-0.23735
('L_IP2', 'L_v23ab')	-0.33468
('L_IP2', 'L_d23ab')	-0.31608
('L_IP2', 'L_31pv')	-0.3796
('L_IP2', 'L_5m')	-0.18412
('L_IP2', 'L_5mv')	-0.32753
('L_IP2', 'L_23c')	-0.29431
('L_IP2', 'L_5L')	-0.24411
('L_IP2', 'L_24dd')	-0.27004
('L_IP2', 'L_24dv')	-0.23746
('L_IP2', 'L_7AL')	-0.28989
('L_IP2', 'L_SCEF')	-0.15867
('L_IP2', 'L_6ma')	-0.03341
('L_IP2', 'L_7Am')	-0.23946
('L_IP2', 'L_7PL')	-0.06037
('L_IP2', 'L_7PC')	-0.18047
('L_IP2', 'L_LIPv')	-0.13647
('L_IP2', 'L_VIP')	-0.18623
('L_IP2', 'L_MIP')	-0.03229
('L_IP2', 'L_1')	-0.17743
('L_IP2', 'L_2')	-0.22286
('L_IP2', 'L_3a')	-0.3434
('L_IP2', 'L_6d')	-0.18081
('L_IP2', 'L_6mp')	-0.23876
('L_IP2', 'L_6v')	-0.1542
('L_IP2', 'L_p24pr')	-0.23764
('L_IP2', 'L_33pr')	-0.0805
('L_IP2', 'L_a24pr')	-0.22969
('L_IP2', 'L_p32pr')	-0.2365
('L_IP2', 'L_a24')	-0.34115
('L_IP2', 'L_d32')	-0.31793
('L_IP2', 'L_8BM')	0.008812
('L_IP2', 'L_p32')	-0.33494
('L_IP2', 'L_10r')	-0.30384
('L_IP2', 'L_47m')	-0.08904
('L_IP2', 'L_8Av')	-0.17031
('L_IP2', 'L_8Ad')	-0.27401
('L_IP2', 'L_9m')	-0.40986
('L_IP2', 'L_8BL')	-0.2834
('L_IP2', 'L_9p')	-0.24269
('L_IP2', 'L_10d')	-0.30662
('L_IP2', 'L_8C')	-0.02589
('L_IP2', 'L_44')	-0.10892
('L_IP2', 'L_45')	-0.26311
('L_IP2', 'L_47l')	-0.26486
('L_IP2', 'L_a47r')	-0.12348
('L_IP2', 'L_6r')	-0.01532
('L_IP2', 'L_IFJa')	-0.00581
('L_IP2', 'L_IFJp')	-0.00959
('L_IP2', 'L_IFSp')	-0.052
('L_IP2', 'L_IFSa')	0.061703
('L_IP2', 'L_p9-46v')	0.117948
('L_IP2', 'L_46')	-0.02102
('L_IP2', 'L_a9-46v')	0.01926
('L_IP2', 'L_9-46d')	-0.19164
('L_IP2', 'L_9a')	-0.22597
('L_IP2', 'L_10v')	-0.28406
('L_IP2', 'L_a10p')	-0.05518
('L_IP2', 'L_10pp')	-0.12451
('L_IP2', 'L_11l')	-0.05991
('L_IP2', 'L_13l')	-0.15907
('L_IP2', 'L_OFC')	-0.21814
('L_IP2', 'L_47s')	-0.27481
('L_IP2', 'L_LIPd')	0.027443
('L_IP2', 'L_6a')	-0.07668
('L_IP2', 'L_i6-8')	-0.00077
('L_IP2', 'L_s6-8')	-0.06732
('L_IP2', 'L_43')	-0.23964
('L_IP2', 'L_OP4')	-0.2026
('L_IP2', 'L_OP1')	-0.23917
('L_IP2', 'L_OP2-3')	-0.27387
('L_IP2', 'L_52')	-0.14506
('L_IP2', 'L_RI')	-0.29124
('L_IP2', 'L_PFcm')	-0.26209
('L_IP2', 'L_PoI2')	-0.11253
('L_IP2', 'L_TA2')	-0.152
('L_IP2', 'L_FOP4')	-0.03516
('L_IP2', 'L_MI')	-0.07416
('L_IP2', 'L_Pir')	-0.16784
('L_IP2', 'L_AVI')	-0.07306
('L_IP2', 'L_AAIC')	-0.14399
('L_IP2', 'L_FOP1')	-0.11131
('L_IP2', 'L_FOP3')	-0.04519
('L_IP2', 'L_FOP2')	-0.13199
('L_IP2', 'L_PFt')	-0.20141
('L_IP2', 'L_AIP')	-0.06672
('L_IP2', 'L_EC')	-0.11938
('L_IP2', 'L_PreS')	-0.09909
('L_IP2', 'L_H')	-0.06804
('L_IP2', 'L_ProS')	-0.26376
('L_IP2', 'L_PeEc')	-0.0748
('L_IP2', 'L_STGa')	-0.24953
('L_IP2', 'L_PBelt')	-0.2697
('L_IP2', 'L_A5')	-0.1758
('L_IP2', 'L_PHA1')	-0.11214
('L_IP2', 'L_PHA3')	-0.13845
('L_IP2', 'L_STSda')	-0.25278
('L_IP2', 'L_STSdp')	-0.19531
('L_IP2', 'L_STSvp')	-0.34089
('L_IP2', 'L_TGd')	-0.28592
('L_IP2', 'L_TE1a')	-0.31507
('L_IP2', 'L_TE1p')	-0.10363
('L_IP2', 'L_TE2a')	-0.15128
('L_IP2', 'L_TF')	-0.119
('L_IP2', 'L_TE2p')	-0.03171
('L_IP2', 'L_PHT')	-0.04453
('L_IP2', 'L_PH')	-0.00402
('L_IP2', 'L_TPOJ1')	-0.18924
('L_IP2', 'L_TPOJ2')	-0.19151
('L_IP2', 'L_TPOJ3')	-0.21371
('L_IP2', 'L_DVT')	-0.20196
('L_IP2', 'L_PGp')	-0.17896
('L_IP1', 'L_V1')	-0.23174
('L_IP1', 'L_MST')	-0.27056
('L_IP1', 'L_V6')	-0.27297
('L_IP1', 'L_V2')	-0.26617
('L_IP1', 'L_V3')	-0.22654
('L_IP1', 'L_V4')	-0.24323
('L_IP1', 'L_V8')	-0.19742
('L_IP1', 'L_4')	-0.3258
('L_IP1', 'L_3b')	-0.32224
('L_IP1', 'L_FEF')	-0.21957
('L_IP1', 'L_PEF')	-0.03073
('L_IP1', 'L_55b')	-0.14962
('L_IP1', 'L_V3A')	-0.26948
('L_IP1', 'L_RSC')	-0.21149
('L_IP1', 'L_POS2')	-0.24957
('L_IP1', 'L_V7')	-0.18076
('L_IP1', 'L_IPS1')	-0.17031
('L_IP1', 'L_FFC')	-0.15971
('L_IP1', 'L_V3B')	-0.23709
('L_IP1', 'L_LO1')	-0.21173
('L_IP1', 'L_LO2')	-0.21268
('L_IP1', 'L_PIT')	-0.18457
('L_IP1', 'L_MT')	-0.26053
('L_IP1', 'L_A1')	-0.29633
('L_IP1', 'L_PSL')	-0.26436
('L_IP1', 'L_SFL')	-0.2475
('L_IP1', 'L_PCV')	-0.33214
('L_IP1', 'L_STV')	-0.27019
('L_IP1', 'L_7Pm')	-0.12495
('L_IP1', 'L_7m')	-0.30288
('L_IP1', 'L_POS1')	-0.28959
('L_IP1', 'L_23d')	-0.26213
('L_IP1', 'L_v23ab')	-0.22754
('L_IP1', 'L_d23ab')	-0.20997
('L_IP1', 'L_31pv')	-0.30565
('L_IP1', 'L_5m')	-0.25498
('L_IP1', 'L_5mv')	-0.35281
('L_IP1', 'L_23c')	-0.32439
('L_IP1', 'L_5L')	-0.27878
('L_IP1', 'L_24dd')	-0.31247
('L_IP1', 'L_24dv')	-0.26341
('L_IP1', 'L_7AL')	-0.33061
('L_IP1', 'L_SCEF')	-0.17649
('L_IP1', 'L_6ma')	-0.07046
('L_IP1', 'L_7Am')	-0.29149
('L_IP1', 'L_7PL')	-0.09196
('L_IP1', 'L_7PC')	-0.28085
('L_IP1', 'L_LIPv')	-0.21384
('L_IP1', 'L_VIP')	-0.20981
('L_IP1', 'L_MIP')	-0.12442
('L_IP1', 'L_1')	-0.2878
('L_IP1', 'L_2')	-0.28251
('L_IP1', 'L_3a')	-0.3538
('L_IP1', 'L_6d')	-0.23215
('L_IP1', 'L_6mp')	-0.23289
('L_IP1', 'L_6v')	-0.22059
('L_IP1', 'L_p24pr')	-0.23381
('L_IP1', 'L_33pr')	-0.14789
('L_IP1', 'L_a24pr')	-0.30895
('L_IP1', 'L_p32pr')	-0.25225
('L_IP1', 'L_a24')	-0.1991
('L_IP1', 'L_d32')	-0.28013
('L_IP1', 'L_8BM')	-0.05677
('L_IP1', 'L_p32')	-0.27598
('L_IP1', 'L_10r')	-0.24667
('L_IP1', 'L_47m')	-0.04143
('L_IP1', 'L_8Av')	-0.16131
('L_IP1', 'L_8Ad')	-0.18622
('L_IP1', 'L_9m')	-0.34742
('L_IP1', 'L_8BL')	-0.20672
('L_IP1', 'L_9p')	-0.23656
('L_IP1', 'L_10d')	-0.20702
('L_IP1', 'L_8C')	-0.0125
('L_IP1', 'L_44')	-0.21867
('L_IP1', 'L_45')	-0.23
('L_IP1', 'L_47l')	-0.27491
('L_IP1', 'L_a47r')	-0.09954
('L_IP1', 'L_6r')	-0.12915
('L_IP1', 'L_IFJa')	-0.06114
('L_IP1', 'L_IFJp')	-0.02953
('L_IP1', 'L_IFSp')	-0.01068
('L_IP1', 'L_IFSa')	0.042669
('L_IP1', 'L_p9-46v')	0.066111
('L_IP1', 'L_46')	-0.16552
('L_IP1', 'L_a9-46v')	-0.06422
('L_IP1', 'L_9-46d')	-0.22778
('L_IP1', 'L_9a')	-0.18375
('L_IP1', 'L_10v')	-0.18896
('L_IP1', 'L_a10p')	-0.09536
('L_IP1', 'L_10pp')	-0.10549
('L_IP1', 'L_11l')	-0.06951
('L_IP1', 'L_13l')	-0.14075
('L_IP1', 'L_OFC')	-0.14284
('L_IP1', 'L_47s')	-0.22747
('L_IP1', 'L_LIPd')	-0.05186
('L_IP1', 'L_6a')	-0.07479
('L_IP1', 'L_i6-8')	-0.03351
('L_IP1', 'L_s6-8')	-0.04112
('L_IP1', 'L_43')	-0.27079
('L_IP1', 'L_OP4')	-0.29887
('L_IP1', 'L_OP1')	-0.30078
('L_IP1', 'L_OP2-3')	-0.22093
('L_IP1', 'L_52')	-0.23508
('L_IP1', 'L_RI')	-0.34201
('L_IP1', 'L_PFcm')	-0.28328
('L_IP1', 'L_PoI2')	-0.20237
('L_IP1', 'L_TA2')	-0.22822
('L_IP1', 'L_FOP4')	-0.19079
('L_IP1', 'L_MI')	-0.23187
('L_IP1', 'L_Pir')	-0.11935
('L_IP1', 'L_AVI')	-0.12381
('L_IP1', 'L_AAIC')	-0.18516
('L_IP1', 'L_FOP1')	-0.23795
('L_IP1', 'L_FOP3')	-0.12805
('L_IP1', 'L_FOP2')	-0.20541
('L_IP1', 'L_PFt')	-0.22752
('L_IP1', 'L_AIP')	-0.1714
('L_IP1', 'L_EC')	-0.10846
('L_IP1', 'L_PreS')	-0.10248
('L_IP1', 'L_H')	-0.11953
('L_IP1', 'L_ProS')	-0.25384
('L_IP1', 'L_PeEc')	-0.08442
('L_IP1', 'L_STGa')	-0.21361
('L_IP1', 'L_PBelt')	-0.28499
('L_IP1', 'L_A5')	-0.24781
('L_IP1', 'L_PHA1')	-0.09894
('L_IP1', 'L_PHA3')	-0.07584
('L_IP1', 'L_STSda')	-0.24784
('L_IP1', 'L_STSdp')	-0.2675
('L_IP1', 'L_STSvp')	-0.29246
('L_IP1', 'L_TGd')	-0.25599
('L_IP1', 'L_TE1a')	-0.28451
('L_IP1', 'L_TE1p')	-0.02537
('L_IP1', 'L_TE2a')	-0.07664
('L_IP1', 'L_TF')	-0.11614
('L_IP1', 'L_TE2p')	-0.07632
('L_IP1', 'L_PHT')	-0.12903
('L_IP1', 'L_PH')	-0.03946
('L_IP1', 'L_TPOJ1')	-0.26951
('L_IP1', 'L_TPOJ2')	-0.27704
('L_IP1', 'L_TPOJ3')	-0.2243
('L_IP1', 'L_DVT')	-0.28263
('L_IP1', 'L_PGp')	-0.18487
('L_IP1', 'L_IP2')	0.017082
('L_IP0', 'L_V1')	-0.18079
('L_IP0', 'L_MST')	-0.14154
('L_IP0', 'L_V6')	-0.17682
('L_IP0', 'L_V2')	-0.15694
('L_IP0', 'L_V3')	-0.12793
('L_IP0', 'L_V4')	-0.09546
('L_IP0', 'L_V8')	-0.03545
('L_IP0', 'L_4')	-0.16979
('L_IP0', 'L_3b')	-0.16343
('L_IP0', 'L_FEF')	-0.04396
('L_IP0', 'L_PEF')	0.005643
('L_IP0', 'L_55b')	-0.07828
('L_IP0', 'L_V3A')	-0.10333
('L_IP0', 'L_RSC')	-0.25534
('L_IP0', 'L_POS2')	-0.23697
('L_IP0', 'L_V7')	0.035307
('L_IP0', 'L_IPS1')	0.104339
('L_IP0', 'L_FFC')	0.009897
('L_IP0', 'L_V3B')	-0.03984
('L_IP0', 'L_LO1')	-0.05296
('L_IP0', 'L_LO2')	-0.04202
('L_IP0', 'L_PIT')	-0.02381
('L_IP0', 'L_MT')	-0.09089
('L_IP0', 'L_A1')	-0.23526
('L_IP0', 'L_PSL')	-0.13906
('L_IP0', 'L_SFL')	-0.22444
('L_IP0', 'L_PCV')	-0.22604
('L_IP0', 'L_STV')	-0.19267
('L_IP0', 'L_7Pm')	-0.19081
('L_IP0', 'L_7m')	-0.31555
('L_IP0', 'L_POS1')	-0.30948
('L_IP0', 'L_23d')	-0.2333
('L_IP0', 'L_v23ab')	-0.24251
('L_IP0', 'L_d23ab')	-0.28124
('L_IP0', 'L_31pv')	-0.34499
('L_IP0', 'L_5m')	-0.17057
('L_IP0', 'L_5mv')	-0.21691
('L_IP0', 'L_23c')	-0.14787
('L_IP0', 'L_5L')	-0.17944
('L_IP0', 'L_24dd')	-0.18931
('L_IP0', 'L_24dv')	-0.17107
('L_IP0', 'L_7AL')	-0.14526
('L_IP0', 'L_SCEF')	-0.09725
('L_IP0', 'L_6ma')	-0.06492
('L_IP0', 'L_7Am')	-0.1077
('L_IP0', 'L_7PL')	0.004999
('L_IP0', 'L_7PC')	-0.0272
('L_IP0', 'L_LIPv')	0.009917
('L_IP0', 'L_VIP')	-0.01298
('L_IP0', 'L_MIP')	0.048189
('L_IP0', 'L_1')	-0.10278
('L_IP0', 'L_2')	-0.13692
('L_IP0', 'L_3a')	-0.21082
('L_IP0', 'L_6d')	-0.09971
('L_IP0', 'L_6mp')	-0.13114
('L_IP0', 'L_6v')	-0.07577
('L_IP0', 'L_p24pr')	-0.11983
('L_IP0', 'L_33pr')	-0.12504
('L_IP0', 'L_a24pr')	-0.16419
('L_IP0', 'L_p32pr')	-0.14799
('L_IP0', 'L_a24')	-0.25961
('L_IP0', 'L_d32')	-0.27207
('L_IP0', 'L_8BM')	-0.17881
('L_IP0', 'L_p32')	-0.28905
('L_IP0', 'L_10r')	-0.22675
('L_IP0', 'L_47m')	-0.11739
('L_IP0', 'L_8Av')	-0.26975
('L_IP0', 'L_8Ad')	-0.24949
('L_IP0', 'L_9m')	-0.28059
('L_IP0', 'L_8BL')	-0.27223
('L_IP0', 'L_9p')	-0.15834
('L_IP0', 'L_10d')	-0.27715
('L_IP0', 'L_8C')	-0.17697
('L_IP0', 'L_44')	-0.18562
('L_IP0', 'L_45')	-0.2345
('L_IP0', 'L_47l')	-0.23172
('L_IP0', 'L_a47r')	-0.14905
('L_IP0', 'L_6r')	-0.04547
('L_IP0', 'L_IFJa')	-0.02476
('L_IP0', 'L_IFJp')	-0.08043
('L_IP0', 'L_IFSp')	-0.06606
('L_IP0', 'L_IFSa')	-0.03848
('L_IP0', 'L_p9-46v')	-0.0216
('L_IP0', 'L_46')	-0.06702
('L_IP0', 'L_a9-46v')	-0.10167
('L_IP0', 'L_9-46d')	-0.10499
('L_IP0', 'L_9a')	-0.19485
('L_IP0', 'L_10v')	-0.23157
('L_IP0', 'L_a10p')	-0.12993
('L_IP0', 'L_10pp')	-0.14465
('L_IP0', 'L_11l')	-0.1233
('L_IP0', 'L_13l')	-0.24717
('L_IP0', 'L_OFC')	-0.22176
('L_IP0', 'L_47s')	-0.29158
('L_IP0', 'L_LIPd')	0.000388
('L_IP0', 'L_6a')	-0.05253
('L_IP0', 'L_i6-8')	-0.15033
('L_IP0', 'L_s6-8')	-0.17415
('L_IP0', 'L_43')	-0.17295
('L_IP0', 'L_OP4')	-0.17042
('L_IP0', 'L_OP1')	-0.20464
('L_IP0', 'L_OP2-3')	-0.18137
('L_IP0', 'L_52')	-0.1338
('L_IP0', 'L_RI')	-0.24997
('L_IP0', 'L_PFcm')	-0.21778
('L_IP0', 'L_PoI2')	-0.08247
('L_IP0', 'L_TA2')	-0.14911
('L_IP0', 'L_FOP4')	-0.12688
('L_IP0', 'L_MI')	-0.17333
('L_IP0', 'L_Pir')	-0.14134
('L_IP0', 'L_AVI')	-0.16124
('L_IP0', 'L_AAIC')	-0.19635
('L_IP0', 'L_FOP1')	-0.08228
('L_IP0', 'L_FOP3')	-0.04492
('L_IP0', 'L_FOP2')	-0.14796
('L_IP0', 'L_PFt')	0.02134
('L_IP0', 'L_AIP')	-0.00904
('L_IP0', 'L_EC')	-0.17299
('L_IP0', 'L_PreS')	-0.15741
('L_IP0', 'L_H')	-0.08322
('L_IP0', 'L_ProS')	-0.17465
('L_IP0', 'L_PeEc')	-0.12264
('L_IP0', 'L_STGa')	-0.16614
('L_IP0', 'L_PBelt')	-0.22688
('L_IP0', 'L_A5')	-0.20294
('L_IP0', 'L_PHA1')	-0.1308
('L_IP0', 'L_PHA3')	-0.09754
('L_IP0', 'L_STSda')	-0.21602
('L_IP0', 'L_STSdp')	-0.21755
('L_IP0', 'L_STSvp')	-0.27524
('L_IP0', 'L_TGd')	-0.28117
('L_IP0', 'L_TE1a')	-0.30033
('L_IP0', 'L_TE1p')	-0.14917
('L_IP0', 'L_TE2a')	-0.17841
('L_IP0', 'L_TF')	-0.08953
('L_IP0', 'L_TE2p')	-0.0043
('L_IP0', 'L_PHT')	-0.04661
('L_IP0', 'L_PH')	0.095582
('L_IP0', 'L_TPOJ1')	-0.16898
('L_IP0', 'L_TPOJ2')	-0.14054
('L_IP0', 'L_TPOJ3')	-0.07745
('L_IP0', 'L_DVT')	-0.15605
('L_IP0', 'L_PGp')	-0.09576
('L_IP0', 'L_IP2')	-0.01322
('L_IP0', 'L_IP1')	-0.12682
('L_PFop', 'L_V1')	-0.20551
('L_PFop', 'L_MST')	-0.09889
('L_PFop', 'L_V6')	-0.10367
('L_PFop', 'L_V2')	-0.15949
('L_PFop', 'L_V3')	-0.14666
('L_PFop', 'L_V4')	-0.1755
('L_PFop', 'L_V8')	-0.09824
('L_PFop', 'L_4')	-0.13248
('L_PFop', 'L_3b')	-0.16232
('L_PFop', 'L_FEF')	-0.094
('L_PFop', 'L_PEF')	-0.10259
('L_PFop', 'L_55b')	-0.11015
('L_PFop', 'L_V3A')	-0.09405
('L_PFop', 'L_RSC')	-0.27195
('L_PFop', 'L_POS2')	-0.27439
('L_PFop', 'L_V7')	-0.1135
('L_PFop', 'L_IPS1')	-0.16835
('L_PFop', 'L_FFC')	-0.11952
('L_PFop', 'L_V3B')	-0.11497
('L_PFop', 'L_LO1')	-0.15086
('L_PFop', 'L_LO2')	-0.18033
('L_PFop', 'L_PIT')	-0.14531
('L_PFop', 'L_MT')	-0.03965
('L_PFop', 'L_A1')	-0.07144
('L_PFop', 'L_PSL')	-0.0132
('L_PFop', 'L_SFL')	-0.23121
('L_PFop', 'L_PCV')	-0.24334
('L_PFop', 'L_STV')	-0.07156
('L_PFop', 'L_7Pm')	-0.28622
('L_PFop', 'L_7m')	-0.33305
('L_PFop', 'L_POS1')	-0.29675
('L_PFop', 'L_23d')	-0.21814
('L_PFop', 'L_v23ab')	-0.26189
('L_PFop', 'L_d23ab')	-0.3065
('L_PFop', 'L_31pv')	-0.33848
('L_PFop', 'L_5m')	-0.20513
('L_PFop', 'L_5mv')	-0.12097
('L_PFop', 'L_23c')	-0.10006
('L_PFop', 'L_5L')	-0.15314
('L_PFop', 'L_24dd')	-0.12419
('L_PFop', 'L_24dv')	-0.05974
('L_PFop', 'L_7AL')	-0.0351
('L_PFop', 'L_SCEF')	0.013409
('L_PFop', 'L_6ma')	-0.05967
('L_PFop', 'L_7Am')	-0.12009
('L_PFop', 'L_7PL')	-0.13595
('L_PFop', 'L_7PC')	-0.05894
('L_PFop', 'L_LIPv')	-0.09929
('L_PFop', 'L_VIP')	-0.1605
('L_PFop', 'L_MIP')	-0.12494
('L_PFop', 'L_1')	-0.06816
('L_PFop', 'L_2')	-0.10111
('L_PFop', 'L_3a')	-0.16786
('L_PFop', 'L_6d')	-0.04288
('L_PFop', 'L_6mp')	0.015962
('L_PFop', 'L_6v')	0.035164
('L_PFop', 'L_p24pr')	-0.01192
('L_PFop', 'L_33pr')	-0.09763
('L_PFop', 'L_a24pr')	0.016009
('L_PFop', 'L_p32pr')	0.02599
('L_PFop', 'L_a24')	-0.19923
('L_PFop', 'L_d32')	-0.31452
('L_PFop', 'L_8BM')	-0.26014
('L_PFop', 'L_p32')	-0.25874
('L_PFop', 'L_10r')	-0.21032
('L_PFop', 'L_47m')	-0.12704
('L_PFop', 'L_8Av')	-0.30387
('L_PFop', 'L_8Ad')	-0.28041
('L_PFop', 'L_9m')	-0.25674
('L_PFop', 'L_8BL')	-0.24754
('L_PFop', 'L_9p')	-0.22326
('L_PFop', 'L_10d')	-0.25317
('L_PFop', 'L_8C')	-0.28597
('L_PFop', 'L_44')	-0.20412
('L_PFop', 'L_45')	-0.25407
('L_PFop', 'L_47l')	-0.1923
('L_PFop', 'L_a47r')	-0.24371
('L_PFop', 'L_6r')	-0.00575
('L_PFop', 'L_IFJa')	-0.18361
('L_PFop', 'L_IFJp')	-0.19049
('L_PFop', 'L_IFSp')	-0.19925
('L_PFop', 'L_IFSa')	-0.12182
('L_PFop', 'L_p9-46v')	-0.15172
('L_PFop', 'L_46')	0.004506
('L_PFop', 'L_a9-46v')	-0.15989
('L_PFop', 'L_9-46d')	-0.11693
('L_PFop', 'L_9a')	-0.18714
('L_PFop', 'L_10v')	-0.20855
('L_PFop', 'L_a10p')	-0.21837
('L_PFop', 'L_10pp')	-0.12478
('L_PFop', 'L_11l')	-0.16887
('L_PFop', 'L_13l')	-0.23611
('L_PFop', 'L_OFC')	-0.20975
('L_PFop', 'L_47s')	-0.2231
('L_PFop', 'L_LIPd')	-0.20107
('L_PFop', 'L_6a')	-0.13982
('L_PFop', 'L_i6-8')	-0.20381
('L_PFop', 'L_s6-8')	-0.21088
('L_PFop', 'L_43')	0.04295
('L_PFop', 'L_OP4')	0.014905
('L_PFop', 'L_OP1')	-0.14044
('L_PFop', 'L_OP2-3')	-0.16002
('L_PFop', 'L_52')	0.013849
('L_PFop', 'L_RI')	-0.15169
('L_PFop', 'L_PFcm')	-0.07656
('L_PFop', 'L_PoI2')	0.129928
('L_PFop', 'L_TA2')	0.062478
('L_PFop', 'L_FOP4')	-0.00066
('L_PFop', 'L_MI')	0.036943
('L_PFop', 'L_Pir')	-0.01458
('L_PFop', 'L_AVI')	-0.21405
('L_PFop', 'L_AAIC')	-0.03467
('L_PFop', 'L_FOP1')	0.101159
('L_PFop', 'L_FOP3')	0.145215
('L_PFop', 'L_FOP2')	-0.05883
('L_PFop', 'L_PFt')	-0.02995
('L_PFop', 'L_AIP')	-0.14381
('L_PFop', 'L_EC')	-0.1051
('L_PFop', 'L_PreS')	-0.21734
('L_PFop', 'L_H')	-0.09195
('L_PFop', 'L_ProS')	-0.20576
('L_PFop', 'L_PeEc')	-0.11721
('L_PFop', 'L_STGa')	-0.10908
('L_PFop', 'L_PBelt')	-0.063
('L_PFop', 'L_A5')	-0.14686
('L_PFop', 'L_PHA1')	-0.16829
('L_PFop', 'L_PHA3')	-0.10363
('L_PFop', 'L_STSda')	-0.16262
('L_PFop', 'L_STSdp')	-0.17262
('L_PFop', 'L_STSvp')	-0.21686
('L_PFop', 'L_TGd')	-0.20572
('L_PFop', 'L_TE1a')	-0.19314
('L_PFop', 'L_TE1p')	-0.25734
('L_PFop', 'L_TE2a')	-0.12005
('L_PFop', 'L_TF')	-0.12731
('L_PFop', 'L_TE2p')	-0.02745
('L_PFop', 'L_PHT')	-0.09027
('L_PFop', 'L_PH')	-0.09037
('L_PFop', 'L_TPOJ1')	-0.13678
('L_PFop', 'L_TPOJ2')	-0.01535
('L_PFop', 'L_TPOJ3')	-0.10679
('L_PFop', 'L_DVT')	-0.16226
('L_PFop', 'L_PGp')	-0.16605
('L_PFop', 'L_IP2')	-0.19886
('L_PFop', 'L_IP1')	-0.29732
('L_PFop', 'L_IP0')	-0.12625
('L_PF', 'L_V1')	-0.17099
('L_PF', 'L_MST')	-0.14673
('L_PF', 'L_V6')	-0.10406
('L_PF', 'L_V2')	-0.13849
('L_PF', 'L_V3')	-0.12404
('L_PF', 'L_V4')	-0.18153
('L_PF', 'L_V8')	-0.14567
('L_PF', 'L_4')	-0.22866
('L_PF', 'L_3b')	-0.23338
('L_PF', 'L_FEF')	-0.10417
('L_PF', 'L_PEF')	-0.01445
('L_PF', 'L_55b')	-0.09648
('L_PF', 'L_V3A')	-0.05941
('L_PF', 'L_RSC')	-0.30475
('L_PF', 'L_POS2')	-0.26796
('L_PF', 'L_V7')	-0.16062
('L_PF', 'L_IPS1')	-0.06277
('L_PF', 'L_FFC')	-0.12932
('L_PF', 'L_V3B')	-0.12179
('L_PF', 'L_LO1')	-0.19213
('L_PF', 'L_LO2')	-0.15799
('L_PF', 'L_PIT')	-0.13834
('L_PF', 'L_MT')	-0.13712
('L_PF', 'L_A1')	-0.18266
('L_PF', 'L_PSL')	-0.02266
('L_PF', 'L_SFL')	-0.22294
('L_PF', 'L_PCV')	-0.26228
('L_PF', 'L_STV')	-0.11368
('L_PF', 'L_7Pm')	-0.26222
('L_PF', 'L_7m')	-0.37219
('L_PF', 'L_POS1')	-0.3396
('L_PF', 'L_23d')	-0.24213
('L_PF', 'L_v23ab')	-0.32015
('L_PF', 'L_d23ab')	-0.38269
('L_PF', 'L_31pv')	-0.39239
('L_PF', 'L_5m')	-0.23755
('L_PF', 'L_5mv')	-0.11662
('L_PF', 'L_23c')	-0.04399
('L_PF', 'L_5L')	-0.20223
('L_PF', 'L_24dd')	-0.1804
('L_PF', 'L_24dv')	-0.11722
('L_PF', 'L_7AL')	-0.02661
('L_PF', 'L_SCEF')	-0.06715
('L_PF', 'L_6ma')	0.020045
('L_PF', 'L_7Am')	-0.03656
('L_PF', 'L_7PL')	-0.08352
('L_PF', 'L_7PC')	-0.07657
('L_PF', 'L_LIPv')	-0.14593
('L_PF', 'L_VIP')	-0.1527
('L_PF', 'L_MIP')	-0.08648
('L_PF', 'L_1')	-0.15604
('L_PF', 'L_2')	-0.16685
('L_PF', 'L_3a')	-0.26674
('L_PF', 'L_6d')	-0.05168
('L_PF', 'L_6mp')	-0.0701
('L_PF', 'L_6v')	-0.03343
('L_PF', 'L_p24pr')	-0.07231
('L_PF', 'L_33pr')	-0.07488
('L_PF', 'L_a24pr')	0.016115
('L_PF', 'L_p32pr')	-0.0092
('L_PF', 'L_a24')	-0.28368
('L_PF', 'L_d32')	-0.32929
('L_PF', 'L_8BM')	-0.22269
('L_PF', 'L_p32')	-0.27618
('L_PF', 'L_10r')	-0.27453
('L_PF', 'L_47m')	-0.11011
('L_PF', 'L_8Av')	-0.29648
('L_PF', 'L_8Ad')	-0.30035
('L_PF', 'L_9m')	-0.33195
('L_PF', 'L_8BL')	-0.25802
('L_PF', 'L_9p')	-0.27077
('L_PF', 'L_10d')	-0.32006
('L_PF', 'L_8C')	-0.28088
('L_PF', 'L_44')	-0.15438
('L_PF', 'L_45')	-0.25637
('L_PF', 'L_47l')	-0.18755
('L_PF', 'L_a47r')	-0.20516
('L_PF', 'L_6r')	0.09656
('L_PF', 'L_IFJa')	-0.09621
('L_PF', 'L_IFJp')	-0.12985
('L_PF', 'L_IFSp')	-0.19366
('L_PF', 'L_IFSa')	-0.09091
('L_PF', 'L_p9-46v')	-0.0919
('L_PF', 'L_46')	0.076362
('L_PF', 'L_a9-46v')	-0.103
('L_PF', 'L_9-46d')	-0.03242
('L_PF', 'L_9a')	-0.21161
('L_PF', 'L_10v')	-0.25084
('L_PF', 'L_a10p')	-0.2186
('L_PF', 'L_10pp')	-0.1644
('L_PF', 'L_11l')	-0.13323
('L_PF', 'L_13l')	-0.17179
('L_PF', 'L_OFC')	-0.167
('L_PF', 'L_47s')	-0.20913
('L_PF', 'L_LIPd')	-0.12988
('L_PF', 'L_6a')	-0.10243
('L_PF', 'L_i6-8')	-0.20493
('L_PF', 'L_s6-8')	-0.21847
('L_PF', 'L_43')	-0.07002
('L_PF', 'L_OP4')	-0.14692
('L_PF', 'L_OP1')	-0.25083
('L_PF', 'L_OP2-3')	-0.28869
('L_PF', 'L_52')	0.035687
('L_PF', 'L_RI')	-0.19836
('L_PF', 'L_PFcm')	-0.19288
('L_PF', 'L_PoI2')	0.101069
('L_PF', 'L_TA2')	0.074271
('L_PF', 'L_FOP4')	0.093076
('L_PF', 'L_MI')	0.147029
('L_PF', 'L_Pir')	-0.03878
('L_PF', 'L_AVI')	-0.18384
('L_PF', 'L_AAIC')	-0.04779
('L_PF', 'L_FOP1')	0.072805
('L_PF', 'L_FOP3')	0.063779
('L_PF', 'L_FOP2')	-0.12965
('L_PF', 'L_PFt')	-0.02937
('L_PF', 'L_AIP')	-0.0988
('L_PF', 'L_EC')	-0.155
('L_PF', 'L_PreS')	-0.17876
('L_PF', 'L_H')	-0.10086
('L_PF', 'L_ProS')	-0.23382
('L_PF', 'L_PeEc')	-0.12122
('L_PF', 'L_STGa')	-0.11272
('L_PF', 'L_PBelt')	-0.12194
('L_PF', 'L_A5')	-0.15737
('L_PF', 'L_PHA1')	-0.15821
('L_PF', 'L_PHA3')	-0.11518
('L_PF', 'L_STSda')	-0.16278
('L_PF', 'L_STSdp')	-0.1722
('L_PF', 'L_STSvp')	-0.24181
('L_PF', 'L_TGd')	-0.23933
('L_PF', 'L_TE1a')	-0.25807
('L_PF', 'L_TE1p')	-0.20709
('L_PF', 'L_TE2a')	-0.11903
('L_PF', 'L_TF')	-0.08511
('L_PF', 'L_TE2p')	0.017599
('L_PF', 'L_PHT')	0.041614
('L_PF', 'L_PH')	-0.0858
('L_PF', 'L_TPOJ1')	-0.09884
('L_PF', 'L_TPOJ2')	0.014242
('L_PF', 'L_TPOJ3')	-0.06127
('L_PF', 'L_DVT')	-0.15113
('L_PF', 'L_PGp')	-0.11598
('L_PF', 'L_IP2')	-0.1414
('L_PF', 'L_IP1')	-0.21836
('L_PF', 'L_IP0')	-0.08712
('L_PF', 'L_PFop')	0.050084
('L_PFm', 'L_V1')	-0.24362
('L_PFm', 'L_MST')	-0.3043
('L_PFm', 'L_V6')	-0.22369
('L_PFm', 'L_V2')	-0.26365
('L_PFm', 'L_V3')	-0.20619
('L_PFm', 'L_V4')	-0.20508
('L_PFm', 'L_V8')	-0.16331
('L_PFm', 'L_4')	-0.32396
('L_PFm', 'L_3b')	-0.31751
('L_PFm', 'L_FEF')	-0.2852
('L_PFm', 'L_PEF')	-0.18683
('L_PFm', 'L_55b')	-0.15566
('L_PFm', 'L_V3A')	-0.22397
('L_PFm', 'L_RSC')	-0.22356
('L_PFm', 'L_POS2')	-0.21693
('L_PFm', 'L_V7')	-0.17243
('L_PFm', 'L_IPS1')	-0.22325
('L_PFm', 'L_FFC')	-0.18604
('L_PFm', 'L_V3B')	-0.22572
('L_PFm', 'L_LO1')	-0.1547
('L_PFm', 'L_LO2')	-0.15432
('L_PFm', 'L_PIT')	-0.11754
('L_PFm', 'L_MT')	-0.22663
('L_PFm', 'L_A1')	-0.28697
('L_PFm', 'L_PSL')	-0.25565
('L_PFm', 'L_SFL')	-0.07986
('L_PFm', 'L_PCV')	-0.31658
('L_PFm', 'L_STV')	-0.24243
('L_PFm', 'L_7Pm')	-0.20189
('L_PFm', 'L_7m')	-0.29028
('L_PFm', 'L_POS1')	-0.35087
('L_PFm', 'L_23d')	-0.08409
('L_PFm', 'L_v23ab')	-0.29828
('L_PFm', 'L_d23ab')	-0.2413
('L_PFm', 'L_31pv')	-0.25914
('L_PFm', 'L_5m')	-0.2657
('L_PFm', 'L_5mv')	-0.36662
('L_PFm', 'L_23c')	-0.30504
('L_PFm', 'L_5L')	-0.29941
('L_PFm', 'L_24dd')	-0.2863
('L_PFm', 'L_24dv')	-0.2884
('L_PFm', 'L_7AL')	-0.30476
('L_PFm', 'L_SCEF')	-0.28502
('L_PFm', 'L_6ma')	-0.10342
('L_PFm', 'L_7Am')	-0.30475
('L_PFm', 'L_7PL')	-0.21075
('L_PFm', 'L_7PC')	-0.31301
('L_PFm', 'L_LIPv')	-0.3045
('L_PFm', 'L_VIP')	-0.31612
('L_PFm', 'L_MIP')	-0.26861
('L_PFm', 'L_1')	-0.28088
('L_PFm', 'L_2')	-0.34193
('L_PFm', 'L_3a')	-0.33836
('L_PFm', 'L_6d')	-0.23801
('L_PFm', 'L_6mp')	-0.25983
('L_PFm', 'L_6v')	-0.28717
('L_PFm', 'L_p24pr')	-0.20529
('L_PFm', 'L_33pr')	-0.16335
('L_PFm', 'L_a24pr')	-0.24273
('L_PFm', 'L_p32pr')	-0.27496
('L_PFm', 'L_a24')	-0.24078
('L_PFm', 'L_d32')	-0.11174
('L_PFm', 'L_8BM')	0.047425
('L_PFm', 'L_p32')	-0.2608
('L_PFm', 'L_10r')	-0.21953
('L_PFm', 'L_47m')	-0.10931
('L_PFm', 'L_8Av')	0.043191
('L_PFm', 'L_8Ad')	-0.11801
('L_PFm', 'L_9m')	-0.1615
('L_PFm', 'L_8BL')	-0.00132
('L_PFm', 'L_9p')	-0.091
('L_PFm', 'L_10d')	-0.1821
('L_PFm', 'L_8C')	-0.02537
('L_PFm', 'L_44')	-0.01326
('L_PFm', 'L_45')	-0.11339
('L_PFm', 'L_47l')	-0.05675
('L_PFm', 'L_a47r')	-0.03297
('L_PFm', 'L_6r')	-0.176
('L_PFm', 'L_IFJa')	-0.1683
('L_PFm', 'L_IFJp')	-0.19399
('L_PFm', 'L_IFSp')	-0.1305
('L_PFm', 'L_IFSa')	-0.18222
('L_PFm', 'L_p9-46v')	-0.05762
('L_PFm', 'L_46')	-0.09221
('L_PFm', 'L_a9-46v')	-0.03479
('L_PFm', 'L_9-46d')	-0.1654
('L_PFm', 'L_9a')	-0.05782
('L_PFm', 'L_10v')	-0.20596
('L_PFm', 'L_a10p')	0.025709
('L_PFm', 'L_10pp')	-0.02621
('L_PFm', 'L_11l')	-0.13596
('L_PFm', 'L_13l')	-0.17239
('L_PFm', 'L_OFC')	-0.2456
('L_PFm', 'L_47s')	-0.09148
('L_PFm', 'L_LIPd')	-0.19892
('L_PFm', 'L_6a')	-0.24728
('L_PFm', 'L_i6-8')	-0.04563
('L_PFm', 'L_s6-8')	0.03488
('L_PFm', 'L_43')	-0.27368
('L_PFm', 'L_OP4')	-0.28042
('L_PFm', 'L_OP1')	-0.29988
('L_PFm', 'L_OP2-3')	-0.3253
('L_PFm', 'L_52')	-0.14348
('L_PFm', 'L_RI')	-0.27944
('L_PFm', 'L_PFcm')	-0.32464
('L_PFm', 'L_PoI2')	-0.19225
('L_PFm', 'L_TA2')	-0.17598
('L_PFm', 'L_FOP4')	-0.1313
('L_PFm', 'L_MI')	-0.12855
('L_PFm', 'L_Pir')	-0.17056
('L_PFm', 'L_AVI')	-0.08632
('L_PFm', 'L_AAIC')	-0.01996
('L_PFm', 'L_FOP1')	-0.16663
('L_PFm', 'L_FOP3')	-0.1649
('L_PFm', 'L_FOP2')	-0.26646
('L_PFm', 'L_PFt')	-0.3586
('L_PFm', 'L_AIP')	-0.33641
('L_PFm', 'L_EC')	-0.04471
('L_PFm', 'L_PreS')	-0.21337
('L_PFm', 'L_H')	-0.06078
('L_PFm', 'L_ProS')	-0.31328
('L_PFm', 'L_PeEc')	-0.12649
('L_PFm', 'L_STGa')	-0.15471
('L_PFm', 'L_PBelt')	-0.28762
('L_PFm', 'L_A5')	-0.15452
('L_PFm', 'L_PHA1')	-0.18683
('L_PFm', 'L_PHA3')	-0.2286
('L_PFm', 'L_STSda')	-0.17833
('L_PFm', 'L_STSdp')	-0.1023
('L_PFm', 'L_STSvp')	-0.05078
('L_PFm', 'L_TGd')	-0.14243
('L_PFm', 'L_TE1a')	-0.15761
('L_PFm', 'L_TE1p')	-0.02944
('L_PFm', 'L_TE2a')	-0.02787
('L_PFm', 'L_TF')	-0.19492
('L_PFm', 'L_TE2p')	-0.14969
('L_PFm', 'L_PHT')	-0.09437
('L_PFm', 'L_PH')	-0.17559
('L_PFm', 'L_TPOJ1')	-0.15951
('L_PFm', 'L_TPOJ2')	-0.18605
('L_PFm', 'L_TPOJ3')	-0.18011
('L_PFm', 'L_DVT')	-0.29156
('L_PFm', 'L_PGp')	-0.2285
('L_PFm', 'L_IP2')	-0.18725
('L_PFm', 'L_IP1')	-0.19243
('L_PFm', 'L_IP0')	-0.18706
('L_PFm', 'L_PFop')	-0.32742
('L_PFm', 'L_PF')	-0.32299
('L_PGi', 'L_V1')	-0.28576
('L_PGi', 'L_MST')	-0.26179
('L_PGi', 'L_V6')	-0.20846
('L_PGi', 'L_V2')	-0.2725
('L_PGi', 'L_V3')	-0.25128
('L_PGi', 'L_V4')	-0.20915
('L_PGi', 'L_V8')	-0.18555
('L_PGi', 'L_4')	-0.18522
('L_PGi', 'L_3b')	-0.1358
('L_PGi', 'L_FEF')	-0.19116
('L_PGi', 'L_PEF')	-0.23166
('L_PGi', 'L_55b')	-0.15617
('L_PGi', 'L_V3A')	-0.23112
('L_PGi', 'L_RSC')	-0.22963
('L_PGi', 'L_POS2')	-0.26912
('L_PGi', 'L_V7')	-0.15628
('L_PGi', 'L_IPS1')	-0.27583
('L_PGi', 'L_FFC')	-0.14973
('L_PGi', 'L_V3B')	-0.15666
('L_PGi', 'L_LO1')	-0.14449
('L_PGi', 'L_LO2')	-0.12962
('L_PGi', 'L_PIT')	-0.13531
('L_PGi', 'L_MT')	-0.2056
('L_PGi', 'L_A1')	-0.21238
('L_PGi', 'L_PSL')	-0.22642
('L_PGi', 'L_SFL')	0.001293
('L_PGi', 'L_PCV')	-0.09712
('L_PGi', 'L_STV')	-0.1636
('L_PGi', 'L_7Pm')	-0.1227
('L_PGi', 'L_7m')	-0.02421
('L_PGi', 'L_POS1')	-0.25159
('L_PGi', 'L_23d')	-0.03245
('L_PGi', 'L_v23ab')	-0.04987
('L_PGi', 'L_d23ab')	-0.06957
('L_PGi', 'L_31pv')	-0.01718
('L_PGi', 'L_5m')	-0.16199
('L_PGi', 'L_5mv')	-0.24203
('L_PGi', 'L_23c')	-0.2221
('L_PGi', 'L_5L')	-0.1312
('L_PGi', 'L_24dd')	-0.14794
('L_PGi', 'L_24dv')	-0.1565
('L_PGi', 'L_7AL')	-0.18415
('L_PGi', 'L_SCEF')	-0.18129
('L_PGi', 'L_6ma')	-0.14641
('L_PGi', 'L_7Am')	-0.20179
('L_PGi', 'L_7PL')	-0.22333
('L_PGi', 'L_7PC')	-0.19081
('L_PGi', 'L_LIPv')	-0.21643
('L_PGi', 'L_VIP')	-0.20847
('L_PGi', 'L_MIP')	-0.2689
('L_PGi', 'L_1')	-0.15199
('L_PGi', 'L_2')	-0.22514
('L_PGi', 'L_3a')	-0.21183
('L_PGi', 'L_6d')	-0.16379
('L_PGi', 'L_6mp')	-0.10669
('L_PGi', 'L_6v')	-0.21424
('L_PGi', 'L_p24pr')	-0.09085
('L_PGi', 'L_33pr')	-0.20129
('L_PGi', 'L_a24pr')	-0.24705
('L_PGi', 'L_p32pr')	-0.18588
('L_PGi', 'L_a24')	-0.01859
('L_PGi', 'L_d32')	-0.05545
('L_PGi', 'L_8BM')	-0.11611
('L_PGi', 'L_p32')	-0.07104
('L_PGi', 'L_10r')	-0.02546
('L_PGi', 'L_47m')	-0.15924
('L_PGi', 'L_8Av')	0.033208
('L_PGi', 'L_8Ad')	-0.03826
('L_PGi', 'L_9m')	0.086637
('L_PGi', 'L_8BL')	0.084051
('L_PGi', 'L_9p')	0.084498
('L_PGi', 'L_10d')	-0.01196
('L_PGi', 'L_8C')	-0.14321
('L_PGi', 'L_44')	-0.06483
('L_PGi', 'L_45')	-0.06155
('L_PGi', 'L_47l')	-0.05589
('L_PGi', 'L_a47r')	-0.15485
('L_PGi', 'L_6r')	-0.32271
('L_PGi', 'L_IFJa')	-0.20059
('L_PGi', 'L_IFJp')	-0.30964
('L_PGi', 'L_IFSp')	-0.10446
('L_PGi', 'L_IFSa')	-0.2948
('L_PGi', 'L_p9-46v')	-0.24071
('L_PGi', 'L_46')	-0.25982
('L_PGi', 'L_a9-46v')	-0.23646
('L_PGi', 'L_9-46d')	-0.20639
('L_PGi', 'L_9a')	0.015575
('L_PGi', 'L_10v')	0.018166
('L_PGi', 'L_a10p')	-0.05435
('L_PGi', 'L_10pp')	-0.00242
('L_PGi', 'L_11l')	-0.28131
('L_PGi', 'L_13l')	-0.25433
('L_PGi', 'L_OFC')	-0.23332
('L_PGi', 'L_47s')	0.019387
('L_PGi', 'L_LIPd')	-0.28221
('L_PGi', 'L_6a')	-0.23077
('L_PGi', 'L_i6-8')	-0.10605
('L_PGi', 'L_s6-8')	-0.03289
('L_PGi', 'L_43')	-0.2336
('L_PGi', 'L_OP4')	-0.24116
('L_PGi', 'L_OP1')	-0.2103
('L_PGi', 'L_OP2-3')	-0.2111
('L_PGi', 'L_52')	-0.21166
('L_PGi', 'L_RI')	-0.29956
('L_PGi', 'L_PFcm')	-0.20781
('L_PGi', 'L_PoI2')	-0.24383
('L_PGi', 'L_TA2')	-0.2364
('L_PGi', 'L_FOP4')	-0.30296
('L_PGi', 'L_MI')	-0.31529
('L_PGi', 'L_Pir')	-0.15265
('L_PGi', 'L_AVI')	-0.1989
('L_PGi', 'L_AAIC')	0.020449
('L_PGi', 'L_FOP1')	-0.17386
('L_PGi', 'L_FOP3')	-0.18171
('L_PGi', 'L_FOP2')	-0.27935
('L_PGi', 'L_PFt')	-0.29023
('L_PGi', 'L_AIP')	-0.34105
('L_PGi', 'L_EC')	-0.06256
('L_PGi', 'L_PreS')	-0.21881
('L_PGi', 'L_H')	-0.06959
('L_PGi', 'L_ProS')	-0.21464
('L_PGi', 'L_PeEc')	-0.1603
('L_PGi', 'L_STGa')	-0.06448
('L_PGi', 'L_PBelt')	-0.25738
('L_PGi', 'L_A5')	-0.05602
('L_PGi', 'L_PHA1')	-0.09716
('L_PGi', 'L_PHA3')	-0.14177
('L_PGi', 'L_STSda')	0.00331
('L_PGi', 'L_STSdp')	-0.07732
('L_PGi', 'L_STSvp')	0.043951
('L_PGi', 'L_TGd')	-0.02775
('L_PGi', 'L_TE1a')	0.037192
('L_PGi', 'L_TE1p')	-0.17764
('L_PGi', 'L_TE2a')	-0.0347
('L_PGi', 'L_TF')	-0.08162
('L_PGi', 'L_TE2p')	-0.21544
('L_PGi', 'L_PHT')	-0.22212
('L_PGi', 'L_PH')	-0.19899
('L_PGi', 'L_TPOJ1')	-0.16883
('L_PGi', 'L_TPOJ2')	-0.213
('L_PGi', 'L_TPOJ3')	-0.11138
('L_PGi', 'L_DVT')	-0.27404
('L_PGi', 'L_PGp')	-0.21734
('L_PGi', 'L_IP2')	-0.32715
('L_PGi', 'L_IP1')	-0.34874
('L_PGi', 'L_IP0')	-0.26449
('L_PGi', 'L_PFop')	-0.27122
('L_PGi', 'L_PF')	-0.27765
('L_PGi', 'L_PFm')	-0.18188
('L_PGs', 'L_V1')	-0.27199
('L_PGs', 'L_MST')	-0.29029
('L_PGs', 'L_V6')	-0.24492
('L_PGs', 'L_V2')	-0.2943
('L_PGs', 'L_V3')	-0.28711
('L_PGs', 'L_V4')	-0.22537
('L_PGs', 'L_V8')	-0.22606
('L_PGs', 'L_4')	-0.23887
('L_PGs', 'L_3b')	-0.21871
('L_PGs', 'L_FEF')	-0.26914
('L_PGs', 'L_PEF')	-0.26492
('L_PGs', 'L_55b')	-0.27183
('L_PGs', 'L_V3A')	-0.31998
('L_PGs', 'L_RSC')	-0.12865
('L_PGs', 'L_POS2')	-0.24352
('L_PGs', 'L_V7')	-0.24262
('L_PGs', 'L_IPS1')	-0.32136
('L_PGs', 'L_FFC')	-0.21497
('L_PGs', 'L_V3B')	-0.25371
('L_PGs', 'L_LO1')	-0.1948
('L_PGs', 'L_LO2')	-0.18747
('L_PGs', 'L_PIT')	-0.16607
('L_PGs', 'L_MT')	-0.27778
('L_PGs', 'L_A1')	-0.22135
('L_PGs', 'L_PSL')	-0.30013
('L_PGs', 'L_SFL')	-0.14665
('L_PGs', 'L_PCV')	-0.19573
('L_PGs', 'L_STV')	-0.2788
('L_PGs', 'L_7Pm')	-0.06532
('L_PGs', 'L_7m')	-0.01374
('L_PGs', 'L_POS1')	-0.11892
('L_PGs', 'L_23d')	-0.06904
('L_PGs', 'L_v23ab')	0.072496
('L_PGs', 'L_d23ab')	0.066787
('L_PGs', 'L_31pv')	0.034913
('L_PGs', 'L_5m')	-0.2478
('L_PGs', 'L_5mv')	-0.37496
('L_PGs', 'L_23c')	-0.32785
('L_PGs', 'L_5L')	-0.25803
('L_PGs', 'L_24dd')	-0.24522
('L_PGs', 'L_24dv')	-0.22459
('L_PGs', 'L_7AL')	-0.3117
('L_PGs', 'L_SCEF')	-0.30031
('L_PGs', 'L_6ma')	-0.17128
('L_PGs', 'L_7Am')	-0.31925
('L_PGs', 'L_7PL')	-0.24313
('L_PGs', 'L_7PC')	-0.32272
('L_PGs', 'L_LIPv')	-0.32464
('L_PGs', 'L_VIP')	-0.27824
('L_PGs', 'L_MIP')	-0.32316
('L_PGs', 'L_1')	-0.26631
('L_PGs', 'L_2')	-0.25278
('L_PGs', 'L_3a')	-0.25866
('L_PGs', 'L_6d')	-0.24988
('L_PGs', 'L_6mp')	-0.18658
('L_PGs', 'L_6v')	-0.28529
('L_PGs', 'L_p24pr')	-0.18876
('L_PGs', 'L_33pr')	-0.18548
('L_PGs', 'L_a24pr')	-0.33753
('L_PGs', 'L_p32pr')	-0.31265
('L_PGs', 'L_a24')	0.044773
('L_PGs', 'L_d32')	-0.0631
('L_PGs', 'L_8BM')	-0.08806
('L_PGs', 'L_p32')	-0.02293
('L_PGs', 'L_10r')	0.0326
('L_PGs', 'L_47m')	-0.04042
('L_PGs', 'L_8Av')	0.076391
('L_PGs', 'L_8Ad')	0.081459
('L_PGs', 'L_9m')	-0.00362
('L_PGs', 'L_8BL')	0.081124
('L_PGs', 'L_9p')	0.065396
('L_PGs', 'L_10d')	0.057316
('L_PGs', 'L_8C')	-0.05493
('L_PGs', 'L_44')	-0.19938
('L_PGs', 'L_45')	-0.13928
('L_PGs', 'L_47l')	-0.14546
('L_PGs', 'L_a47r')	-0.06584
('L_PGs', 'L_6r')	-0.38066
('L_PGs', 'L_IFJa')	-0.23069
('L_PGs', 'L_IFJp')	-0.26709
('L_PGs', 'L_IFSp')	-0.13282
('L_PGs', 'L_IFSa')	-0.21263
('L_PGs', 'L_p9-46v')	-0.18861
('L_PGs', 'L_46')	-0.27744
('L_PGs', 'L_a9-46v')	-0.18819
('L_PGs', 'L_9-46d')	-0.27767
('L_PGs', 'L_9a')	-0.0244
('L_PGs', 'L_10v')	0.050425
('L_PGs', 'L_a10p')	-0.04181
('L_PGs', 'L_10pp')	-0.05236
('L_PGs', 'L_11l')	-0.17442
('L_PGs', 'L_13l')	-0.14258
('L_PGs', 'L_OFC')	-0.17577
('L_PGs', 'L_47s')	-0.0144
('L_PGs', 'L_LIPd')	-0.29955
('L_PGs', 'L_6a')	-0.19797
('L_PGs', 'L_i6-8')	-0.02669
('L_PGs', 'L_s6-8')	0.077083
('L_PGs', 'L_43')	-0.29662
('L_PGs', 'L_OP4')	-0.28885
('L_PGs', 'L_OP1')	-0.24306
('L_PGs', 'L_OP2-3')	-0.17102
('L_PGs', 'L_52')	-0.24883
('L_PGs', 'L_RI')	-0.29239
('L_PGs', 'L_PFcm')	-0.22555
('L_PGs', 'L_PoI2')	-0.3102
('L_PGs', 'L_TA2')	-0.2892
('L_PGs', 'L_FOP4')	-0.37331
('L_PGs', 'L_MI')	-0.36802
('L_PGs', 'L_Pir')	-0.1397
('L_PGs', 'L_AVI')	-0.20771
('L_PGs', 'L_AAIC')	-0.00807
('L_PGs', 'L_FOP1')	-0.28112
('L_PGs', 'L_FOP3')	-0.25166
('L_PGs', 'L_FOP2')	-0.22614
('L_PGs', 'L_PFt')	-0.33059
('L_PGs', 'L_AIP')	-0.36771
('L_PGs', 'L_EC')	-0.09242
('L_PGs', 'L_PreS')	-0.03684
('L_PGs', 'L_H')	-0.05171
('L_PGs', 'L_ProS')	-0.19988
('L_PGs', 'L_PeEc')	-0.17358
('L_PGs', 'L_STGa')	-0.11426
('L_PGs', 'L_PBelt')	-0.26217
('L_PGs', 'L_A5')	-0.1177
('L_PGs', 'L_PHA1')	0.028252
('L_PGs', 'L_PHA3')	-0.05883
('L_PGs', 'L_STSda')	-0.08244
('L_PGs', 'L_STSdp')	-0.19129
('L_PGs', 'L_STSvp')	-0.07843
('L_PGs', 'L_TGd')	-0.04165
('L_PGs', 'L_TE1a')	0.038635
('L_PGs', 'L_TE1p')	-0.06111
('L_PGs', 'L_TE2a')	-0.03432
('L_PGs', 'L_TF')	-0.16118
('L_PGs', 'L_TE2p')	-0.26211
('L_PGs', 'L_PHT')	-0.27917
('L_PGs', 'L_PH')	-0.20673
('L_PGs', 'L_TPOJ1')	-0.25083
('L_PGs', 'L_TPOJ2')	-0.30549
('L_PGs', 'L_TPOJ3')	-0.18045
('L_PGs', 'L_DVT')	-0.28762
('L_PGs', 'L_PGp')	-0.20999
('L_PGs', 'L_IP2')	-0.29979
('L_PGs', 'L_IP1')	-0.2646
('L_PGs', 'L_IP0')	-0.29918
('L_PGs', 'L_PFop')	-0.35575
('L_PGs', 'L_PF')	-0.37758
('L_PGs', 'L_PFm')	-0.16809
('L_PGs', 'L_PGi')	-0.10653
('L_V6A', 'L_V1')	-0.09335
('L_V6A', 'L_MST')	0.026022
('L_V6A', 'L_V6')	-0.03382
('L_V6A', 'L_V2')	-0.04259
('L_V6A', 'L_V3')	-0.04511
('L_V6A', 'L_V4')	0.003039
('L_V6A', 'L_V8')	0.032769
('L_V6A', 'L_4')	-0.15522
('L_V6A', 'L_3b')	-0.1601
('L_V6A', 'L_FEF')	-0.05467
('L_V6A', 'L_PEF')	-0.17142
('L_V6A', 'L_55b')	-0.13257
('L_V6A', 'L_V3A')	-0.00657
('L_V6A', 'L_RSC')	-0.20021
('L_V6A', 'L_POS2')	-0.14099
('L_V6A', 'L_V7')	0.044231
('L_V6A', 'L_IPS1')	-0.08086
('L_V6A', 'L_FFC')	-0.02325
('L_V6A', 'L_V3B')	0.004608
('L_V6A', 'L_LO1')	-0.00193
('L_V6A', 'L_LO2')	-0.02239
('L_V6A', 'L_PIT')	-3.94e-05
('L_V6A', 'L_MT')	-0.0346
('L_V6A', 'L_A1')	-0.14109
('L_V6A', 'L_PSL')	-0.12872
('L_V6A', 'L_SFL')	-0.19926
('L_V6A', 'L_PCV')	-0.19995
('L_V6A', 'L_STV')	-0.14144
('L_V6A', 'L_7Pm')	-0.20943
('L_V6A', 'L_7m')	-0.22446
('L_V6A', 'L_POS1')	-0.21628
('L_V6A', 'L_23d')	-0.20505
('L_V6A', 'L_v23ab')	-0.18285
('L_V6A', 'L_d23ab')	-0.20723
('L_V6A', 'L_31pv')	-0.23116
('L_V6A', 'L_5m')	-0.14657
('L_V6A', 'L_5mv')	-0.1631
('L_V6A', 'L_23c')	-0.09022
('L_V6A', 'L_5L')	-0.17278
('L_V6A', 'L_24dd')	-0.15971
('L_V6A', 'L_24dv')	-0.18758
('L_V6A', 'L_7AL')	-0.13863
('L_V6A', 'L_SCEF')	-0.11699
('L_V6A', 'L_6ma')	-0.11773
('L_V6A', 'L_7Am')	-0.09955
('L_V6A', 'L_7PL')	-0.07986
('L_V6A', 'L_7PC')	-0.09498
('L_V6A', 'L_LIPv')	-0.02767
('L_V6A', 'L_VIP')	0.005126
('L_V6A', 'L_MIP')	-0.07873
('L_V6A', 'L_1')	-0.10866
('L_V6A', 'L_2')	-0.09445
('L_V6A', 'L_3a')	-0.21756
('L_V6A', 'L_6d')	-0.10338
('L_V6A', 'L_6mp')	-0.15445
('L_V6A', 'L_6v')	-0.15677
('L_V6A', 'L_p24pr')	-0.09593
('L_V6A', 'L_33pr')	-0.12428
('L_V6A', 'L_a24pr')	-0.06098
('L_V6A', 'L_p32pr')	-0.02105
('L_V6A', 'L_a24')	-0.1495
('L_V6A', 'L_d32')	-0.28929
('L_V6A', 'L_8BM')	-0.23377
('L_V6A', 'L_p32')	-0.13615
('L_V6A', 'L_10r')	-0.17233
('L_V6A', 'L_47m')	-0.12294
('L_V6A', 'L_8Av')	-0.20305
('L_V6A', 'L_8Ad')	-0.18728
('L_V6A', 'L_9m')	-0.24917
('L_V6A', 'L_8BL')	-0.19846
('L_V6A', 'L_9p')	-0.1177
('L_V6A', 'L_10d')	-0.19211
('L_V6A', 'L_8C')	-0.19196
('L_V6A', 'L_44')	-0.18683
('L_V6A', 'L_45')	-0.17296
('L_V6A', 'L_47l')	-0.21768
('L_V6A', 'L_a47r')	-0.1687
('L_V6A', 'L_6r')	-0.14735
('L_V6A', 'L_IFJa')	-0.11915
('L_V6A', 'L_IFJp')	-0.21608
('L_V6A', 'L_IFSp')	-0.17002
('L_V6A', 'L_IFSa')	-0.10826
('L_V6A', 'L_p9-46v')	-0.13337
('L_V6A', 'L_46')	-0.04306
('L_V6A', 'L_a9-46v')	-0.14286
('L_V6A', 'L_9-46d')	-0.07723
('L_V6A', 'L_9a')	-0.09232
('L_V6A', 'L_10v')	-0.13358
('L_V6A', 'L_a10p')	-0.12063
('L_V6A', 'L_10pp')	-0.15159
('L_V6A', 'L_11l')	-0.11975
('L_V6A', 'L_13l')	-0.22693
('L_V6A', 'L_OFC')	-0.15592
('L_V6A', 'L_47s')	-0.1858
('L_V6A', 'L_LIPd')	-0.13571
('L_V6A', 'L_6a')	-0.13347
('L_V6A', 'L_i6-8')	-0.25769
('L_V6A', 'L_s6-8')	-0.18329
('L_V6A', 'L_43')	-0.0636
('L_V6A', 'L_OP4')	-0.097
('L_V6A', 'L_OP1')	-0.14777
('L_V6A', 'L_OP2-3')	-0.11782
('L_V6A', 'L_52')	-0.09925
('L_V6A', 'L_RI')	-0.19521
('L_V6A', 'L_PFcm')	-0.07464
('L_V6A', 'L_PoI2')	-0.04772
('L_V6A', 'L_TA2')	-0.07711
('L_V6A', 'L_FOP4')	-0.02108
('L_V6A', 'L_MI')	-0.05283
('L_V6A', 'L_Pir')	-0.04496
('L_V6A', 'L_AVI')	-0.16342
('L_V6A', 'L_AAIC')	-0.11566
('L_V6A', 'L_FOP1')	-0.01266
('L_V6A', 'L_FOP3')	-0.03322
('L_V6A', 'L_FOP2')	-0.14872
('L_V6A', 'L_PFt')	-0.13206
('L_V6A', 'L_AIP')	-0.13005
('L_V6A', 'L_EC')	-0.19727
('L_V6A', 'L_PreS')	-0.04778
('L_V6A', 'L_H')	-0.08436
('L_V6A', 'L_ProS')	-0.06075
('L_V6A', 'L_PeEc')	-0.17678
('L_V6A', 'L_STGa')	-0.11953
('L_V6A', 'L_PBelt')	-0.15671
('L_V6A', 'L_A5')	-0.12076
('L_V6A', 'L_PHA1')	-0.00962
('L_V6A', 'L_PHA3')	-0.05325
('L_V6A', 'L_STSda')	-0.10005
('L_V6A', 'L_STSdp')	-0.1803
('L_V6A', 'L_STSvp')	-0.21232
('L_V6A', 'L_TGd')	-0.18821
('L_V6A', 'L_TE1a')	-0.19936
('L_V6A', 'L_TE1p')	-0.1568
('L_V6A', 'L_TE2a')	-0.09972
('L_V6A', 'L_TF')	-0.13062
('L_V6A', 'L_TE2p')	-0.13165
('L_V6A', 'L_PHT')	-0.10793
('L_V6A', 'L_PH')	-0.01488
('L_V6A', 'L_TPOJ1')	-0.10316
('L_V6A', 'L_TPOJ2')	-0.08684
('L_V6A', 'L_TPOJ3')	-0.0364
('L_V6A', 'L_DVT')	-0.06259
('L_V6A', 'L_PGp')	0.023801
('L_V6A', 'L_IP2')	-0.19732
('L_V6A', 'L_IP1')	-0.19157
('L_V6A', 'L_IP0')	-0.05252
('L_V6A', 'L_PFop')	-0.10296
('L_V6A', 'L_PF')	-0.07179
('L_V6A', 'L_PFm')	-0.19522
('L_V6A', 'L_PGi')	-0.19218
('L_V6A', 'L_PGs')	-0.2427
('L_VMV1', 'L_V1')	-0.11109
('L_VMV1', 'L_MST')	-0.1181
('L_VMV1', 'L_V6')	0.056189
('L_VMV1', 'L_V2')	-0.08558
('L_VMV1', 'L_V3')	-0.11687
('L_VMV1', 'L_V4')	-0.16223
('L_VMV1', 'L_V8')	0.023848
('L_VMV1', 'L_4')	-0.05042
('L_VMV1', 'L_3b')	-0.03741
('L_VMV1', 'L_FEF')	-0.00976
('L_VMV1', 'L_PEF')	-0.04082
('L_VMV1', 'L_55b')	-0.01735
('L_VMV1', 'L_V3A')	0.035206
('L_VMV1', 'L_RSC')	-0.17861
('L_VMV1', 'L_POS2')	-0.13663
('L_VMV1', 'L_V7')	-0.00073
('L_VMV1', 'L_IPS1')	-0.05643
('L_VMV1', 'L_FFC')	-0.08709
('L_VMV1', 'L_V3B')	0.015072
('L_VMV1', 'L_LO1')	-0.12207
('L_VMV1', 'L_LO2')	-0.14044
('L_VMV1', 'L_PIT')	-0.18331
('L_VMV1', 'L_MT')	-0.11617
('L_VMV1', 'L_A1')	-0.09717
('L_VMV1', 'L_PSL')	-0.13247
('L_VMV1', 'L_SFL')	-0.09443
('L_VMV1', 'L_PCV')	-0.10251
('L_VMV1', 'L_STV')	-0.14958
('L_VMV1', 'L_7Pm')	-0.2104
('L_VMV1', 'L_7m')	-0.23927
('L_VMV1', 'L_POS1')	-0.15915
('L_VMV1', 'L_23d')	-0.0884
('L_VMV1', 'L_v23ab')	-0.20057
('L_VMV1', 'L_d23ab')	-0.15969
('L_VMV1', 'L_31pv')	-0.18247
('L_VMV1', 'L_5m')	-0.10634
('L_VMV1', 'L_5mv')	0.021637
('L_VMV1', 'L_23c')	-0.02026
('L_VMV1', 'L_5L')	-0.0644
('L_VMV1', 'L_24dd')	-0.08294
('L_VMV1', 'L_24dv')	0.040703
('L_VMV1', 'L_7AL')	-0.07668
('L_VMV1', 'L_SCEF')	-0.00975
('L_VMV1', 'L_6ma')	-0.06581
('L_VMV1', 'L_7Am')	-0.10079
('L_VMV1', 'L_7PL')	-0.14201
('L_VMV1', 'L_7PC')	-0.03678
('L_VMV1', 'L_LIPv')	-0.09457
('L_VMV1', 'L_VIP')	-0.09497
('L_VMV1', 'L_MIP')	-0.0626
('L_VMV1', 'L_1')	-0.07174
('L_VMV1', 'L_2')	-0.05882
('L_VMV1', 'L_3a')	-0.03649
('L_VMV1', 'L_6d')	-0.03311
('L_VMV1', 'L_6mp')	-0.05542
('L_VMV1', 'L_6v')	-0.05845
('L_VMV1', 'L_p24pr')	-0.00427
('L_VMV1', 'L_33pr')	0.020109
('L_VMV1', 'L_a24pr')	0.076657
('L_VMV1', 'L_p32pr')	0.029951
('L_VMV1', 'L_a24')	-0.13861
('L_VMV1', 'L_d32')	-0.13249
('L_VMV1', 'L_8BM')	-0.08222
('L_VMV1', 'L_p32')	-0.0925
('L_VMV1', 'L_10r')	-0.09956
('L_VMV1', 'L_47m')	-0.13364
('L_VMV1', 'L_8Av')	-0.17741
('L_VMV1', 'L_8Ad')	-0.10626
('L_VMV1', 'L_9m')	-0.14325
('L_VMV1', 'L_8BL')	-0.14739
('L_VMV1', 'L_9p')	-0.0814
('L_VMV1', 'L_10d')	-0.12761
('L_VMV1', 'L_8C')	-0.104
('L_VMV1', 'L_44')	-0.07967
('L_VMV1', 'L_45')	-0.16114
('L_VMV1', 'L_47l')	-0.16805
('L_VMV1', 'L_a47r')	-0.17098
('L_VMV1', 'L_6r')	-0.09445
('L_VMV1', 'L_IFJa')	-0.07122
('L_VMV1', 'L_IFJp')	-0.15296
('L_VMV1', 'L_IFSp')	-0.13095
('L_VMV1', 'L_IFSa')	-0.1089
('L_VMV1', 'L_p9-46v')	-0.10004
('L_VMV1', 'L_46')	-0.08476
('L_VMV1', 'L_a9-46v')	-0.07986
('L_VMV1', 'L_9-46d')	-0.06907
('L_VMV1', 'L_9a')	-0.06892
('L_VMV1', 'L_10v')	-0.07024
('L_VMV1', 'L_a10p')	-0.12206
('L_VMV1', 'L_10pp')	-0.08758
('L_VMV1', 'L_11l')	-0.17618
('L_VMV1', 'L_13l')	-0.16559
('L_VMV1', 'L_OFC')	-0.14414
('L_VMV1', 'L_47s')	-0.13264
('L_VMV1', 'L_LIPd')	-0.07462
('L_VMV1', 'L_6a')	-0.09737
('L_VMV1', 'L_i6-8')	-0.1172
('L_VMV1', 'L_s6-8')	-0.08336
('L_VMV1', 'L_43')	-0.01154
('L_VMV1', 'L_OP4')	-0.1304
('L_VMV1', 'L_OP1')	-0.06117
('L_VMV1', 'L_OP2-3')	-0.1018
('L_VMV1', 'L_52')	-0.09375
('L_VMV1', 'L_RI')	-0.12315
('L_VMV1', 'L_PFcm')	-0.12967
('L_VMV1', 'L_PoI2')	-0.12109
('L_VMV1', 'L_TA2')	-0.07709
('L_VMV1', 'L_FOP4')	-0.1052
('L_VMV1', 'L_MI')	-0.07289
('L_VMV1', 'L_Pir')	-0.15547
('L_VMV1', 'L_AVI')	-0.21249
('L_VMV1', 'L_AAIC')	-0.01895
('L_VMV1', 'L_FOP1')	-0.06392
('L_VMV1', 'L_FOP3')	-0.04835
('L_VMV1', 'L_FOP2')	-0.08781
('L_VMV1', 'L_PFt')	-0.07521
('L_VMV1', 'L_AIP')	-0.09419
('L_VMV1', 'L_EC')	-0.14525
('L_VMV1', 'L_PreS')	-0.11899
('L_VMV1', 'L_H')	0.014746
('L_VMV1', 'L_ProS')	0.004286
('L_VMV1', 'L_PeEc')	-0.13702
('L_VMV1', 'L_STGa')	-0.17018
('L_VMV1', 'L_PBelt')	-0.10849
('L_VMV1', 'L_A5')	-0.14367
('L_VMV1', 'L_PHA1')	-0.18439
('L_VMV1', 'L_PHA3')	-0.11931
('L_VMV1', 'L_STSda')	-0.15172
('L_VMV1', 'L_STSdp')	-0.19271
('L_VMV1', 'L_STSvp')	-0.21921
('L_VMV1', 'L_TGd')	-0.20873
('L_VMV1', 'L_TE1a')	-0.15725
('L_VMV1', 'L_TE1p')	-0.27693
('L_VMV1', 'L_TE2a')	-0.18262
('L_VMV1', 'L_TF')	-0.15822
('L_VMV1', 'L_TE2p')	-0.12412
('L_VMV1', 'L_PHT')	-0.23334
('L_VMV1', 'L_PH')	-0.19052
('L_VMV1', 'L_TPOJ1')	-0.1705
('L_VMV1', 'L_TPOJ2')	-0.12489
('L_VMV1', 'L_TPOJ3')	-0.09686
('L_VMV1', 'L_DVT')	0.003814
('L_VMV1', 'L_PGp')	-0.13374
('L_VMV1', 'L_IP2')	-0.14036
('L_VMV1', 'L_IP1')	-0.17747
('L_VMV1', 'L_IP0')	-0.03055
('L_VMV1', 'L_PFop')	-0.06727
('L_VMV1', 'L_PF')	-0.09033
('L_VMV1', 'L_PFm')	-0.20733
('L_VMV1', 'L_PGi')	-0.17427
('L_VMV1', 'L_PGs')	-0.2303
('L_VMV1', 'L_V6A')	0.05593
('L_VMV3', 'L_V1')	-0.10403
('L_VMV3', 'L_MST')	-0.08473
('L_VMV3', 'L_V6')	-0.00036
('L_VMV3', 'L_V2')	-0.04561
('L_VMV3', 'L_V3')	-0.05693
('L_VMV3', 'L_V4')	-0.04763
('L_VMV3', 'L_V8')	0.083217
('L_VMV3', 'L_4')	-0.05413
('L_VMV3', 'L_3b')	-0.07692
('L_VMV3', 'L_FEF')	0.000928
('L_VMV3', 'L_PEF')	-0.06733
('L_VMV3', 'L_55b')	-0.0358
('L_VMV3', 'L_V3A')	0.059147
('L_VMV3', 'L_RSC')	-0.16318
('L_VMV3', 'L_POS2')	-0.11801
('L_VMV3', 'L_V7')	0.080365
('L_VMV3', 'L_IPS1')	0.023565
('L_VMV3', 'L_FFC')	-0.07644
('L_VMV3', 'L_V3B')	0.13013
('L_VMV3', 'L_LO1')	-0.00259
('L_VMV3', 'L_LO2')	-0.06318
('L_VMV3', 'L_PIT')	-0.0873
('L_VMV3', 'L_MT')	-0.06475
('L_VMV3', 'L_A1')	-0.16895
('L_VMV3', 'L_PSL')	-0.14513
('L_VMV3', 'L_SFL')	-0.03217
('L_VMV3', 'L_PCV')	-0.11079
('L_VMV3', 'L_STV')	-0.14893
('L_VMV3', 'L_7Pm')	-0.20602
('L_VMV3', 'L_7m')	-0.16293
('L_VMV3', 'L_POS1')	-0.1869
('L_VMV3', 'L_23d')	-0.09168
('L_VMV3', 'L_v23ab')	-0.12867
('L_VMV3', 'L_d23ab')	-0.14903
('L_VMV3', 'L_31pv')	-0.16347
('L_VMV3', 'L_5m')	-0.08345
('L_VMV3', 'L_5mv')	-0.04182
('L_VMV3', 'L_23c')	-0.0591
('L_VMV3', 'L_5L')	-0.06735
('L_VMV3', 'L_24dd')	-0.09127
('L_VMV3', 'L_24dv')	-0.02548
('L_VMV3', 'L_7AL')	-0.09996
('L_VMV3', 'L_SCEF')	-0.0262
('L_VMV3', 'L_6ma')	-0.07445
('L_VMV3', 'L_7Am')	-0.12329
('L_VMV3', 'L_7PL')	-0.18358
('L_VMV3', 'L_7PC')	-0.04036
('L_VMV3', 'L_LIPv')	-0.04663
('L_VMV3', 'L_VIP')	-0.07631
('L_VMV3', 'L_MIP')	-0.05982
('L_VMV3', 'L_1')	-0.04204
('L_VMV3', 'L_2')	-0.09335
('L_VMV3', 'L_3a')	-0.08925
('L_VMV3', 'L_6d')	-0.01923
('L_VMV3', 'L_6mp')	-0.06708
('L_VMV3', 'L_6v')	-0.10936
('L_VMV3', 'L_p24pr')	-0.05233
('L_VMV3', 'L_33pr')	-0.00489
('L_VMV3', 'L_a24pr')	0.039564
('L_VMV3', 'L_p32pr')	-0.00257
('L_VMV3', 'L_a24')	-0.12907
('L_VMV3', 'L_d32')	-0.14996
('L_VMV3', 'L_8BM')	-0.13126
('L_VMV3', 'L_p32')	-0.12568
('L_VMV3', 'L_10r')	-0.11883
('L_VMV3', 'L_47m')	-0.13138
('L_VMV3', 'L_8Av')	-0.13746
('L_VMV3', 'L_8Ad')	-0.13816
('L_VMV3', 'L_9m')	-0.12526
('L_VMV3', 'L_8BL')	-0.12364
('L_VMV3', 'L_9p')	-0.00763
('L_VMV3', 'L_10d')	-0.12776
('L_VMV3', 'L_8C')	-0.17035
('L_VMV3', 'L_44')	-0.0956
('L_VMV3', 'L_45')	-0.15338
('L_VMV3', 'L_47l')	-0.1727
('L_VMV3', 'L_a47r')	-0.14936
('L_VMV3', 'L_6r')	-0.14865
('L_VMV3', 'L_IFJa')	-0.08125
('L_VMV3', 'L_IFJp')	-0.1613
('L_VMV3', 'L_IFSp')	-0.15099
('L_VMV3', 'L_IFSa')	-0.17524
('L_VMV3', 'L_p9-46v')	-0.18238
('L_VMV3', 'L_46')	-0.13656
('L_VMV3', 'L_a9-46v')	-0.1511
('L_VMV3', 'L_9-46d')	-0.05835
('L_VMV3', 'L_9a')	-0.01532
('L_VMV3', 'L_10v')	-0.10155
('L_VMV3', 'L_a10p')	-0.1009
('L_VMV3', 'L_10pp')	-0.09245
('L_VMV3', 'L_11l')	-0.17346
('L_VMV3', 'L_13l')	-0.19996
('L_VMV3', 'L_OFC')	-0.1728
('L_VMV3', 'L_47s')	-0.1328
('L_VMV3', 'L_LIPd')	-0.11072
('L_VMV3', 'L_6a')	-0.07851
('L_VMV3', 'L_i6-8')	-0.14922
('L_VMV3', 'L_s6-8')	-0.10021
('L_VMV3', 'L_43')	-0.07322
('L_VMV3', 'L_OP4')	-0.17158
('L_VMV3', 'L_OP1')	-0.13269
('L_VMV3', 'L_OP2-3')	-0.16383
('L_VMV3', 'L_52')	-0.14569
('L_VMV3', 'L_RI')	-0.17834
('L_VMV3', 'L_PFcm')	-0.12484
('L_VMV3', 'L_PoI2')	-0.13665
('L_VMV3', 'L_TA2')	-0.13653
('L_VMV3', 'L_FOP4')	-0.13905
('L_VMV3', 'L_MI')	-0.09672
('L_VMV3', 'L_Pir')	-0.20144
('L_VMV3', 'L_AVI')	-0.18971
('L_VMV3', 'L_AAIC')	0.038079
('L_VMV3', 'L_FOP1')	-0.04207
('L_VMV3', 'L_FOP3')	-0.04227
('L_VMV3', 'L_FOP2')	-0.13489
('L_VMV3', 'L_PFt')	-0.06009
('L_VMV3', 'L_AIP')	-0.14205
('L_VMV3', 'L_EC')	-0.20194
('L_VMV3', 'L_PreS')	-0.15838
('L_VMV3', 'L_H')	-0.03775
('L_VMV3', 'L_ProS')	-0.07153
('L_VMV3', 'L_PeEc')	-0.18778
('L_VMV3', 'L_STGa')	-0.17367
('L_VMV3', 'L_PBelt')	-0.21915
('L_VMV3', 'L_A5')	-0.13553
('L_VMV3', 'L_PHA1')	-0.16288
('L_VMV3', 'L_PHA3')	-0.18698
('L_VMV3', 'L_STSda')	-0.17343
('L_VMV3', 'L_STSdp')	-0.19197
('L_VMV3', 'L_STSvp')	-0.24727
('L_VMV3', 'L_TGd')	-0.22383
('L_VMV3', 'L_TE1a')	-0.15318
('L_VMV3', 'L_TE1p')	-0.30299
('L_VMV3', 'L_TE2a')	-0.20174
('L_VMV3', 'L_TF')	-0.17158
('L_VMV3', 'L_TE2p')	-0.22598
('L_VMV3', 'L_PHT')	-0.22762
('L_VMV3', 'L_PH')	-0.17961
('L_VMV3', 'L_TPOJ1')	-0.16204
('L_VMV3', 'L_TPOJ2')	-0.13349
('L_VMV3', 'L_TPOJ3')	-0.07694
('L_VMV3', 'L_DVT')	-0.04858
('L_VMV3', 'L_PGp')	-0.08084
('L_VMV3', 'L_IP2')	-0.1957
('L_VMV3', 'L_IP1')	-0.22328
('L_VMV3', 'L_IP0')	-0.02489
('L_VMV3', 'L_PFop')	-0.07401
('L_VMV3', 'L_PF')	-0.13243
('L_VMV3', 'L_PFm')	-0.19012
('L_VMV3', 'L_PGi')	-0.12944
('L_VMV3', 'L_PGs')	-0.21233
('L_VMV3', 'L_V6A')	0.052843
('L_VMV3', 'L_VMV1')	0.033064
('L_PHA2', 'L_V1')	-0.17634
('L_PHA2', 'L_MST')	-0.24575
('L_PHA2', 'L_V6')	-0.07446
('L_PHA2', 'L_V2')	-0.20085
('L_PHA2', 'L_V3')	-0.21507
('L_PHA2', 'L_V4')	-0.22814
('L_PHA2', 'L_V8')	-0.1441
('L_PHA2', 'L_4')	-0.05
('L_PHA2', 'L_3b')	-0.08263
('L_PHA2', 'L_FEF')	-0.10613
('L_PHA2', 'L_PEF')	-0.1435
('L_PHA2', 'L_55b')	-0.20855
('L_PHA2', 'L_V3A')	-0.18505
('L_PHA2', 'L_RSC')	-0.04233
('L_PHA2', 'L_POS2')	-0.05301
('L_PHA2', 'L_V7')	-0.07784
('L_PHA2', 'L_IPS1')	-0.11324
('L_PHA2', 'L_FFC')	-0.1543
('L_PHA2', 'L_V3B')	-0.15427
('L_PHA2', 'L_LO1')	-0.15573
('L_PHA2', 'L_LO2')	-0.17076
('L_PHA2', 'L_PIT')	-0.16132
('L_PHA2', 'L_MT')	-0.19547
('L_PHA2', 'L_A1')	-0.06568
('L_PHA2', 'L_PSL')	-0.18095
('L_PHA2', 'L_SFL')	-0.14028
('L_PHA2', 'L_PCV')	0.00406
('L_PHA2', 'L_STV')	-0.18901
('L_PHA2', 'L_7Pm')	-0.03987
('L_PHA2', 'L_7m')	-0.09322
('L_PHA2', 'L_POS1')	0.089343
('L_PHA2', 'L_23d')	-0.07621
('L_PHA2', 'L_v23ab')	0.026754
('L_PHA2', 'L_d23ab')	-0.00816
('L_PHA2', 'L_31pv')	-0.04948
('L_PHA2', 'L_5m')	-0.06299
('L_PHA2', 'L_5mv')	0.009857
('L_PHA2', 'L_23c')	0.03536
('L_PHA2', 'L_5L')	-0.03925
('L_PHA2', 'L_24dd')	-0.03901
('L_PHA2', 'L_24dv')	-0.04329
('L_PHA2', 'L_7AL')	-0.10394
('L_PHA2', 'L_SCEF')	-0.0996
('L_PHA2', 'L_6ma')	-0.03497
('L_PHA2', 'L_7Am')	-0.0206
('L_PHA2', 'L_7PL')	-0.01875
('L_PHA2', 'L_7PC')	-0.10957
('L_PHA2', 'L_LIPv')	-0.13662
('L_PHA2', 'L_VIP')	-0.10874
('L_PHA2', 'L_MIP')	-0.07775
('L_PHA2', 'L_1')	-0.06251
('L_PHA2', 'L_2')	-0.09891
('L_PHA2', 'L_3a')	-0.05538
('L_PHA2', 'L_6d')	-0.13056
('L_PHA2', 'L_6mp')	-0.06608
('L_PHA2', 'L_6v')	-0.09044
('L_PHA2', 'L_p24pr')	-0.03297
('L_PHA2', 'L_33pr')	-0.00531
('L_PHA2', 'L_a24pr')	-0.0539
('L_PHA2', 'L_p32pr')	-0.03385
('L_PHA2', 'L_a24')	-0.01888
('L_PHA2', 'L_d32')	-0.03407
('L_PHA2', 'L_8BM')	-0.0682
('L_PHA2', 'L_p32')	-0.03067
('L_PHA2', 'L_10r')	0.062052
('L_PHA2', 'L_47m')	0.030386
('L_PHA2', 'L_8Av')	-0.08137
('L_PHA2', 'L_8Ad')	0.128463
('L_PHA2', 'L_9m')	-0.02451
('L_PHA2', 'L_8BL')	-0.09431
('L_PHA2', 'L_9p')	0.029589
('L_PHA2', 'L_10d')	-0.00806
('L_PHA2', 'L_8C')	-0.10088
('L_PHA2', 'L_44')	-0.18292
('L_PHA2', 'L_45')	-0.17874
('L_PHA2', 'L_47l')	-0.19131
('L_PHA2', 'L_a47r')	-0.16558
('L_PHA2', 'L_6r')	-0.15065
('L_PHA2', 'L_IFJa')	-0.05064
('L_PHA2', 'L_IFJp')	-0.14059
('L_PHA2', 'L_IFSp')	-0.02551
('L_PHA2', 'L_IFSa')	-0.04294
('L_PHA2', 'L_p9-46v')	-0.1205
('L_PHA2', 'L_46')	-0.11992
('L_PHA2', 'L_a9-46v')	-0.11977
('L_PHA2', 'L_9-46d')	-0.13954
('L_PHA2', 'L_9a')	-0.11748
('L_PHA2', 'L_10v')	-0.01224
('L_PHA2', 'L_a10p')	-0.12405
('L_PHA2', 'L_10pp')	-0.07221
('L_PHA2', 'L_11l')	-0.08786
('L_PHA2', 'L_13l')	-0.06229
('L_PHA2', 'L_OFC')	-0.15956
('L_PHA2', 'L_47s')	-0.09667
('L_PHA2', 'L_LIPd')	-0.09321
('L_PHA2', 'L_6a')	-0.01501
('L_PHA2', 'L_i6-8')	0.038698
('L_PHA2', 'L_s6-8')	0.057124
('L_PHA2', 'L_43')	-0.09841
('L_PHA2', 'L_OP4')	-0.08193
('L_PHA2', 'L_OP1')	-0.11492
('L_PHA2', 'L_OP2-3')	-0.09791
('L_PHA2', 'L_52')	-0.1262
('L_PHA2', 'L_RI')	-0.10238
('L_PHA2', 'L_PFcm')	-0.05933
('L_PHA2', 'L_PoI2')	-0.14516
('L_PHA2', 'L_TA2')	-0.10901
('L_PHA2', 'L_FOP4')	-0.16906
('L_PHA2', 'L_MI')	-0.19968
('L_PHA2', 'L_Pir')	-0.09964
('L_PHA2', 'L_AVI')	-0.13869
('L_PHA2', 'L_AAIC')	-0.00457
('L_PHA2', 'L_FOP1')	-0.11923
('L_PHA2', 'L_FOP3')	-0.0602
('L_PHA2', 'L_FOP2')	-0.11794
('L_PHA2', 'L_PFt')	-0.06274
('L_PHA2', 'L_AIP')	-0.12566
('L_PHA2', 'L_EC')	-0.05996
('L_PHA2', 'L_PreS')	-0.02149
('L_PHA2', 'L_H')	0.029856
('L_PHA2', 'L_ProS')	-0.0535
('L_PHA2', 'L_PeEc')	-0.06484
('L_PHA2', 'L_STGa')	-0.14115
('L_PHA2', 'L_PBelt')	-0.11945
('L_PHA2', 'L_A5')	-0.10903
('L_PHA2', 'L_PHA1')	0.006159
('L_PHA2', 'L_PHA3')	0.055162
('L_PHA2', 'L_STSda')	-0.07742
('L_PHA2', 'L_STSdp')	-0.20289
('L_PHA2', 'L_STSvp')	-0.2412
('L_PHA2', 'L_TGd')	-0.17246
('L_PHA2', 'L_TE1a')	-0.13055
('L_PHA2', 'L_TE1p')	-0.19703
('L_PHA2', 'L_TE2a')	-0.19874
('L_PHA2', 'L_TF')	-0.08751
('L_PHA2', 'L_TE2p')	-0.12205
('L_PHA2', 'L_PHT')	-0.194
('L_PHA2', 'L_PH')	-0.15976
('L_PHA2', 'L_TPOJ1')	-0.2393
('L_PHA2', 'L_TPOJ2')	-0.18548
('L_PHA2', 'L_TPOJ3')	-0.07196
('L_PHA2', 'L_DVT')	0.061978
('L_PHA2', 'L_PGp')	-0.0129
('L_PHA2', 'L_IP2')	-0.09641
('L_PHA2', 'L_IP1')	-0.14821
('L_PHA2', 'L_IP0')	-0.08297
('L_PHA2', 'L_PFop')	-0.08915
('L_PHA2', 'L_PF')	-0.08621
('L_PHA2', 'L_PFm')	-0.20534
('L_PHA2', 'L_PGi')	-0.07836
('L_PHA2', 'L_PGs')	-0.01841
('L_PHA2', 'L_V6A')	-0.09491
('L_PHA2', 'L_VMV1')	-0.08648
('L_PHA2', 'L_VMV3')	-0.14522
('L_V4t', 'L_V1')	-0.16148
('L_V4t', 'L_MST')	-0.02741
('L_V4t', 'L_V6')	-0.15304
('L_V4t', 'L_V2')	-0.11162
('L_V4t', 'L_V3')	-0.06774
('L_V4t', 'L_V4')	-0.06409
('L_V4t', 'L_V8')	0.017179
('L_V4t', 'L_4')	-0.06811
('L_V4t', 'L_3b')	-0.0336
('L_V4t', 'L_FEF')	-0.01607
('L_V4t', 'L_PEF')	-0.14256
('L_V4t', 'L_55b')	-0.05989
('L_V4t', 'L_V3A')	0.015399
('L_V4t', 'L_RSC')	-0.19742
('L_V4t', 'L_POS2')	-0.1694
('L_V4t', 'L_V7')	0.016331
('L_V4t', 'L_IPS1')	-0.01955
('L_V4t', 'L_FFC')	-0.02829
('L_V4t', 'L_V3B')	0.045883
('L_V4t', 'L_LO1')	0.005797
('L_V4t', 'L_LO2')	0.016407
('L_V4t', 'L_PIT')	-0.03296
('L_V4t', 'L_MT')	-0.03445
('L_V4t', 'L_A1')	-0.17173
('L_V4t', 'L_PSL')	-0.15898
('L_V4t', 'L_SFL')	-0.14892
('L_V4t', 'L_PCV')	-0.15012
('L_V4t', 'L_STV')	-0.17579
('L_V4t', 'L_7Pm')	-0.20673
('L_V4t', 'L_7m')	-0.18811
('L_V4t', 'L_POS1')	-0.26218
('L_V4t', 'L_23d')	-0.13855
('L_V4t', 'L_v23ab')	-0.17963
('L_V4t', 'L_d23ab')	-0.19776
('L_V4t', 'L_31pv')	-0.19394
('L_V4t', 'L_5m')	-0.09415
('L_V4t', 'L_5mv')	-0.16283
('L_V4t', 'L_23c')	-0.13035
('L_V4t', 'L_5L')	-0.1294
('L_V4t', 'L_24dd')	-0.153
('L_V4t', 'L_24dv')	-0.09599
('L_V4t', 'L_7AL')	-0.0561
('L_V4t', 'L_SCEF')	-0.17184
('L_V4t', 'L_6ma')	-0.14808
('L_V4t', 'L_7Am')	-0.14642
('L_V4t', 'L_7PL')	-0.15105
('L_V4t', 'L_7PC')	0.018165
('L_V4t', 'L_LIPv')	-0.02428
('L_V4t', 'L_VIP')	-0.06671
('L_V4t', 'L_MIP')	-0.09694
('L_V4t', 'L_1')	-0.05334
('L_V4t', 'L_2')	-0.05872
('L_V4t', 'L_3a')	-0.09871
('L_V4t', 'L_6d')	-0.02482
('L_V4t', 'L_6mp')	-0.10328
('L_V4t', 'L_6v')	-0.12762
('L_V4t', 'L_p24pr')	-0.11672
('L_V4t', 'L_33pr')	-0.0888
('L_V4t', 'L_a24pr')	-0.06888
('L_V4t', 'L_p32pr')	-0.1048
('L_V4t', 'L_a24')	-0.16885
('L_V4t', 'L_d32')	-0.25585
('L_V4t', 'L_8BM')	-0.21994
('L_V4t', 'L_p32')	-0.15903
('L_V4t', 'L_10r')	-0.15114
('L_V4t', 'L_47m')	-0.17135
('L_V4t', 'L_8Av')	-0.19719
('L_V4t', 'L_8Ad')	-0.1808
('L_V4t', 'L_9m')	-0.17597
('L_V4t', 'L_8BL')	-0.15102
('L_V4t', 'L_9p')	-0.09441
('L_V4t', 'L_10d')	-0.14054
('L_V4t', 'L_8C')	-0.25244
('L_V4t', 'L_44')	-0.14905
('L_V4t', 'L_45')	-0.2218
('L_V4t', 'L_47l')	-0.15121
('L_V4t', 'L_a47r')	-0.14293
('L_V4t', 'L_6r')	-0.22185
('L_V4t', 'L_IFJa')	-0.14693
('L_V4t', 'L_IFJp')	-0.23708
('L_V4t', 'L_IFSp')	-0.20401
('L_V4t', 'L_IFSa')	-0.21937
('L_V4t', 'L_p9-46v')	-0.23247
('L_V4t', 'L_46')	-0.155
('L_V4t', 'L_a9-46v')	-0.15017
('L_V4t', 'L_9-46d')	-0.0896
('L_V4t', 'L_9a')	-0.08778
('L_V4t', 'L_10v')	-0.09283
('L_V4t', 'L_a10p')	-0.13392
('L_V4t', 'L_10pp')	-0.09583
('L_V4t', 'L_11l')	-0.24228
('L_V4t', 'L_13l')	-0.2478
('L_V4t', 'L_OFC')	-0.17017
('L_V4t', 'L_47s')	-0.14354
('L_V4t', 'L_LIPd')	-0.15602
('L_V4t', 'L_6a')	-0.18633
('L_V4t', 'L_i6-8')	-0.21222
('L_V4t', 'L_s6-8')	-0.16907
('L_V4t', 'L_43')	-0.13327
('L_V4t', 'L_OP4')	-0.14213
('L_V4t', 'L_OP1')	-0.19143
('L_V4t', 'L_OP2-3')	-0.18386
('L_V4t', 'L_52')	-0.104
('L_V4t', 'L_RI')	-0.13959
('L_V4t', 'L_PFcm')	-0.16816
('L_V4t', 'L_PoI2')	-0.143
('L_V4t', 'L_TA2')	-0.12347
('L_V4t', 'L_FOP4')	-0.169
('L_V4t', 'L_MI')	-0.09452
('L_V4t', 'L_Pir')	-0.16101
('L_V4t', 'L_AVI')	-0.19058
('L_V4t', 'L_AAIC')	-0.07921
('L_V4t', 'L_FOP1')	-0.08352
('L_V4t', 'L_FOP3')	-0.1047
('L_V4t', 'L_FOP2')	-0.15033
('L_V4t', 'L_PFt')	-0.06429
('L_V4t', 'L_AIP')	-0.07562
('L_V4t', 'L_EC')	-0.21243
('L_V4t', 'L_PreS')	-0.19165
('L_V4t', 'L_H')	-0.05029
('L_V4t', 'L_ProS')	-0.21099
('L_V4t', 'L_PeEc')	-0.20043
('L_V4t', 'L_STGa')	-0.16224
('L_V4t', 'L_PBelt')	-0.15184
('L_V4t', 'L_A5')	-0.15044
('L_V4t', 'L_PHA1')	-0.14708
('L_V4t', 'L_PHA3')	-0.20781
('L_V4t', 'L_STSda')	-0.18024
('L_V4t', 'L_STSdp')	-0.18808
('L_V4t', 'L_STSvp')	-0.19647
('L_V4t', 'L_TGd')	-0.21433
('L_V4t', 'L_TE1a')	-0.18902
('L_V4t', 'L_TE1p')	-0.23925
('L_V4t', 'L_TE2a')	-0.16826
('L_V4t', 'L_TF')	-0.1768
('L_V4t', 'L_TE2p')	-0.12832
('L_V4t', 'L_PHT')	-0.23389
('L_V4t', 'L_PH')	-0.09768
('L_V4t', 'L_TPOJ1')	-0.15808
('L_V4t', 'L_TPOJ2')	-0.12306
('L_V4t', 'L_TPOJ3')	-0.11302
('L_V4t', 'L_DVT')	-0.17905
('L_V4t', 'L_PGp')	-0.12422
('L_V4t', 'L_IP2')	-0.18774
('L_V4t', 'L_IP1')	-0.24863
('L_V4t', 'L_IP0')	-0.07399
('L_V4t', 'L_PFop')	-0.1181
('L_V4t', 'L_PF')	-0.15857
('L_V4t', 'L_PFm')	-0.19432
('L_V4t', 'L_PGi')	-0.1488
('L_V4t', 'L_PGs')	-0.23221
('L_V4t', 'L_V6A')	-0.0041
('L_V4t', 'L_VMV1')	-0.09553
('L_V4t', 'L_VMV3')	-0.00723
('L_V4t', 'L_PHA2')	-0.18026
('L_FST', 'L_V1')	-0.27352
('L_FST', 'L_MST')	-0.00698
('L_FST', 'L_V6')	-0.21866
('L_FST', 'L_V2')	-0.22484
('L_FST', 'L_V3')	-0.2092
('L_FST', 'L_V4')	-0.17985
('L_FST', 'L_V8')	-0.06952
('L_FST', 'L_4')	-0.14682
('L_FST', 'L_3b')	-0.08267
('L_FST', 'L_FEF')	-0.05355
('L_FST', 'L_PEF')	-0.0722
('L_FST', 'L_55b')	-0.0987
('L_FST', 'L_V3A')	-0.09436
('L_FST', 'L_RSC')	-0.31366
('L_FST', 'L_POS2')	-0.29184
('L_FST', 'L_V7')	-0.01652
('L_FST', 'L_IPS1')	0.033034
('L_FST', 'L_FFC')	-0.0318
('L_FST', 'L_V3B')	-0.02242
('L_FST', 'L_LO1')	-0.0865
('L_FST', 'L_LO2')	-0.10152
('L_FST', 'L_PIT')	-0.12872
('L_FST', 'L_MT')	-0.02138
('L_FST', 'L_A1')	-0.24003
('L_FST', 'L_PSL')	-0.15215
('L_FST', 'L_SFL')	-0.19686
('L_FST', 'L_PCV')	-0.216
('L_FST', 'L_STV')	-0.2215
('L_FST', 'L_7Pm')	-0.22353
('L_FST', 'L_7m')	-0.23731
('L_FST', 'L_POS1')	-0.30897
('L_FST', 'L_23d')	-0.23308
('L_FST', 'L_v23ab')	-0.19978
('L_FST', 'L_d23ab')	-0.23638
('L_FST', 'L_31pv')	-0.24283
('L_FST', 'L_5m')	-0.20204
('L_FST', 'L_5mv')	-0.1648
('L_FST', 'L_23c')	-0.14898
('L_FST', 'L_5L')	-0.14012
('L_FST', 'L_24dd')	-0.21047
('L_FST', 'L_24dv')	-0.15521
('L_FST', 'L_7AL')	-0.06518
('L_FST', 'L_SCEF')	-0.18058
('L_FST', 'L_6ma')	-0.06498
('L_FST', 'L_7Am')	-0.10989
('L_FST', 'L_7PL')	-0.05244
('L_FST', 'L_7PC')	0.078768
('L_FST', 'L_LIPv')	-0.0076
('L_FST', 'L_VIP')	0.013395
('L_FST', 'L_MIP')	-0.04681
('L_FST', 'L_1')	-0.08199
('L_FST', 'L_2')	-0.01814
('L_FST', 'L_3a')	-0.16182
('L_FST', 'L_6d')	-0.02929
('L_FST', 'L_6mp')	-0.09471
('L_FST', 'L_6v')	-0.07563
('L_FST', 'L_p24pr')	-0.14137
('L_FST', 'L_33pr')	-0.10055
('L_FST', 'L_a24pr')	-0.06777
('L_FST', 'L_p32pr')	-0.10842
('L_FST', 'L_a24')	-0.18876
('L_FST', 'L_d32')	-0.29761
('L_FST', 'L_8BM')	-0.2674
('L_FST', 'L_p32')	-0.19099
('L_FST', 'L_10r')	-0.20069
('L_FST', 'L_47m')	-0.07277
('L_FST', 'L_8Av')	-0.21669
('L_FST', 'L_8Ad')	-0.19528
('L_FST', 'L_9m')	-0.2203
('L_FST', 'L_8BL')	-0.11364
('L_FST', 'L_9p')	-0.20841
('L_FST', 'L_10d')	-0.18416
('L_FST', 'L_8C')	-0.24087
('L_FST', 'L_44')	-0.22558
('L_FST', 'L_45')	-0.21564
('L_FST', 'L_47l')	-0.19523
('L_FST', 'L_a47r')	-0.14299
('L_FST', 'L_6r')	-0.13349
('L_FST', 'L_IFJa')	-0.16262
('L_FST', 'L_IFJp')	-0.12777
('L_FST', 'L_IFSp')	-0.22214
('L_FST', 'L_IFSa')	-0.12101
('L_FST', 'L_p9-46v')	-0.22809
('L_FST', 'L_46')	-0.09234
('L_FST', 'L_a9-46v')	-0.17037
('L_FST', 'L_9-46d')	-0.10891
('L_FST', 'L_9a')	-0.08601
('L_FST', 'L_10v')	-0.11239
('L_FST', 'L_a10p')	-0.18059
('L_FST', 'L_10pp')	-0.16378
('L_FST', 'L_11l')	-0.18421
('L_FST', 'L_13l')	-0.1539
('L_FST', 'L_OFC')	-0.16411
('L_FST', 'L_47s')	-0.13767
('L_FST', 'L_LIPd')	-0.13265
('L_FST', 'L_6a')	-0.06241
('L_FST', 'L_i6-8')	-0.25338
('L_FST', 'L_s6-8')	-0.15634
('L_FST', 'L_43')	-0.18443
('L_FST', 'L_OP4')	-0.17305
('L_FST', 'L_OP1')	-0.19547
('L_FST', 'L_OP2-3')	-0.23352
('L_FST', 'L_52')	-0.15957
('L_FST', 'L_RI')	-0.18067
('L_FST', 'L_PFcm')	-0.16333
('L_FST', 'L_PoI2')	-0.13138
('L_FST', 'L_TA2')	-0.11073
('L_FST', 'L_FOP4')	-0.16261
('L_FST', 'L_MI')	-0.11081
('L_FST', 'L_Pir')	-0.09983
('L_FST', 'L_AVI')	-0.26763
('L_FST', 'L_AAIC')	-0.12709
('L_FST', 'L_FOP1')	-0.09293
('L_FST', 'L_FOP3')	-0.1083
('L_FST', 'L_FOP2')	-0.11146
('L_FST', 'L_PFt')	0.029428
('L_FST', 'L_AIP')	0.003254
('L_FST', 'L_EC')	-0.23863
('L_FST', 'L_PreS')	-0.19605
('L_FST', 'L_H')	-0.13763
('L_FST', 'L_ProS')	-0.25717
('L_FST', 'L_PeEc')	-0.16443
('L_FST', 'L_STGa')	-0.13905
('L_FST', 'L_PBelt')	-0.18117
('L_FST', 'L_A5')	-0.21447
('L_FST', 'L_PHA1')	-0.16644
('L_FST', 'L_PHA3')	-0.15938
('L_FST', 'L_STSda')	-0.15117
('L_FST', 'L_STSdp')	-0.28776
('L_FST', 'L_STSvp')	-0.2786
('L_FST', 'L_TGd')	-0.20919
('L_FST', 'L_TE1a')	-0.17436
('L_FST', 'L_TE1p')	-0.22898
('L_FST', 'L_TE2a')	-0.11501
('L_FST', 'L_TF')	-0.17324
('L_FST', 'L_TE2p')	-0.02434
('L_FST', 'L_PHT')	-0.18718
('L_FST', 'L_PH')	-0.0438
('L_FST', 'L_TPOJ1')	-0.22925
('L_FST', 'L_TPOJ2')	-0.1001
('L_FST', 'L_TPOJ3')	-0.13476
('L_FST', 'L_DVT')	-0.23241
('L_FST', 'L_PGp')	-0.09097
('L_FST', 'L_IP2')	-0.18332
('L_FST', 'L_IP1')	-0.22404
('L_FST', 'L_IP0')	-0.03081
('L_FST', 'L_PFop')	-0.10358
('L_FST', 'L_PF')	-0.11997
('L_FST', 'L_PFm')	-0.29497
('L_FST', 'L_PGi')	-0.24915
('L_FST', 'L_PGs')	-0.28199
('L_FST', 'L_V6A')	0.030479
('L_FST', 'L_VMV1')	-0.144
('L_FST', 'L_VMV3')	-0.10545
('L_FST', 'L_PHA2')	-0.2115
('L_FST', 'L_V4t')	-0.03504
('L_V3CD', 'L_V1')	-0.16934
('L_V3CD', 'L_MST')	-0.06866
('L_V3CD', 'L_V6')	-0.1699
('L_V3CD', 'L_V2')	-0.11455
('L_V3CD', 'L_V3')	-0.03459
('L_V3CD', 'L_V4')	0.058801
('L_V3CD', 'L_V8')	0.101047
('L_V3CD', 'L_4')	-0.11002
('L_V3CD', 'L_3b')	-0.05715
('L_V3CD', 'L_FEF')	0.030047
('L_V3CD', 'L_PEF')	-0.09152
('L_V3CD', 'L_55b')	0.004689
('L_V3CD', 'L_V3A')	0.023762
('L_V3CD', 'L_RSC')	-0.15958
('L_V3CD', 'L_POS2')	-0.17203
('L_V3CD', 'L_V7')	0.080822
('L_V3CD', 'L_IPS1')	0.01389
('L_V3CD', 'L_FFC')	0.06137
('L_V3CD', 'L_V3B')	0.093822
('L_V3CD', 'L_LO1')	0.11575
('L_V3CD', 'L_LO2')	0.092249
('L_V3CD', 'L_PIT')	0.07816
('L_V3CD', 'L_MT')	-0.07102
('L_V3CD', 'L_A1')	-0.19363
('L_V3CD', 'L_PSL')	-0.11036
('L_V3CD', 'L_SFL')	-0.05487
('L_V3CD', 'L_PCV')	-0.14319
('L_V3CD', 'L_STV')	-0.1308
('L_V3CD', 'L_7Pm')	-0.20461
('L_V3CD', 'L_7m')	-0.18418
('L_V3CD', 'L_POS1')	-0.29177
('L_V3CD', 'L_23d')	-0.11822
('L_V3CD', 'L_v23ab')	-0.15547
('L_V3CD', 'L_d23ab')	-0.15827
('L_V3CD', 'L_31pv')	-0.16373
('L_V3CD', 'L_5m')	-0.11302
('L_V3CD', 'L_5mv')	-0.11539
('L_V3CD', 'L_23c')	-0.15536
('L_V3CD', 'L_5L')	-0.13237
('L_V3CD', 'L_24dd')	-0.16607
('L_V3CD', 'L_24dv')	-0.10265
('L_V3CD', 'L_7AL')	-0.0951
('L_V3CD', 'L_SCEF')	-0.12045
('L_V3CD', 'L_6ma')	-0.13718
('L_V3CD', 'L_7Am')	-0.11192
('L_V3CD', 'L_7PL')	-0.17486
('L_V3CD', 'L_7PC')	-0.02664
('L_V3CD', 'L_LIPv')	-0.02382
('L_V3CD', 'L_VIP')	-0.0676
('L_V3CD', 'L_MIP')	-0.04275
('L_V3CD', 'L_1')	-0.09841
('L_V3CD', 'L_2')	-0.11379
('L_V3CD', 'L_3a')	-0.12257
('L_V3CD', 'L_6d')	-0.03024
('L_V3CD', 'L_6mp')	-0.10399
('L_V3CD', 'L_6v')	-0.09957
('L_V3CD', 'L_p24pr')	-0.14478
('L_V3CD', 'L_33pr')	-0.08277
('L_V3CD', 'L_a24pr')	-0.00508
('L_V3CD', 'L_p32pr')	-0.04065
('L_V3CD', 'L_a24')	-0.15478
('L_V3CD', 'L_d32')	-0.12249
('L_V3CD', 'L_8BM')	-0.1427
('L_V3CD', 'L_p32')	-0.15035
('L_V3CD', 'L_10r')	-0.10459
('L_V3CD', 'L_47m')	-0.09955
('L_V3CD', 'L_8Av')	-0.09892
('L_V3CD', 'L_8Ad')	-0.15104
('L_V3CD', 'L_9m')	-0.08583
('L_V3CD', 'L_8BL')	-0.07509
('L_V3CD', 'L_9p')	-0.0726
('L_V3CD', 'L_10d')	-0.1318
('L_V3CD', 'L_8C')	-0.16648
('L_V3CD', 'L_44')	-0.10479
('L_V3CD', 'L_45')	-0.15515
('L_V3CD', 'L_47l')	-0.10325
('L_V3CD', 'L_a47r')	-0.12541
('L_V3CD', 'L_6r')	-0.16152
('L_V3CD', 'L_IFJa')	-0.11024
('L_V3CD', 'L_IFJp')	-0.14349
('L_V3CD', 'L_IFSp')	-0.16011
('L_V3CD', 'L_IFSa')	-0.19707
('L_V3CD', 'L_p9-46v')	-0.14298
('L_V3CD', 'L_46')	-0.12487
('L_V3CD', 'L_a9-46v')	-0.06636
('L_V3CD', 'L_9-46d')	-0.00082
('L_V3CD', 'L_9a')	-0.03236
('L_V3CD', 'L_10v')	-0.0938
('L_V3CD', 'L_a10p')	-0.06357
('L_V3CD', 'L_10pp')	-0.10117
('L_V3CD', 'L_11l')	-0.20845
('L_V3CD', 'L_13l')	-0.20293
('L_V3CD', 'L_OFC')	-0.17407
('L_V3CD', 'L_47s')	-0.10488
('L_V3CD', 'L_LIPd')	-0.11926
('L_V3CD', 'L_6a')	-0.1469
('L_V3CD', 'L_i6-8')	-0.16304
('L_V3CD', 'L_s6-8')	-0.13093
('L_V3CD', 'L_43')	-0.09097
('L_V3CD', 'L_OP4')	-0.15529
('L_V3CD', 'L_OP1')	-0.1703
('L_V3CD', 'L_OP2-3')	-0.2371
('L_V3CD', 'L_52')	-0.12099
('L_V3CD', 'L_RI')	-0.19951
('L_V3CD', 'L_PFcm')	-0.18575
('L_V3CD', 'L_PoI2')	-0.18798
('L_V3CD', 'L_TA2')	-0.11416
('L_V3CD', 'L_FOP4')	-0.11061
('L_V3CD', 'L_MI')	-0.12206
('L_V3CD', 'L_Pir')	-0.19427
('L_V3CD', 'L_AVI')	-0.20285
('L_V3CD', 'L_AAIC')	-0.09449
('L_V3CD', 'L_FOP1')	-0.10763
('L_V3CD', 'L_FOP3')	-0.10724
('L_V3CD', 'L_FOP2')	-0.19781
('L_V3CD', 'L_PFt')	-0.0922
('L_V3CD', 'L_AIP')	-0.10834
('L_V3CD', 'L_EC')	-0.1525
('L_V3CD', 'L_PreS')	-0.23484
('L_V3CD', 'L_H')	-0.08254
('L_V3CD', 'L_ProS')	-0.19119
('L_V3CD', 'L_PeEc')	-0.14241
('L_V3CD', 'L_STGa')	-0.18598
('L_V3CD', 'L_PBelt')	-0.17007
('L_V3CD', 'L_A5')	-0.15087
('L_V3CD', 'L_PHA1')	-0.16951
('L_V3CD', 'L_PHA3')	-0.22019
('L_V3CD', 'L_STSda')	-0.16991
('L_V3CD', 'L_STSdp')	-0.20063
('L_V3CD', 'L_STSvp')	-0.1766
('L_V3CD', 'L_TGd')	-0.20975
('L_V3CD', 'L_TE1a')	-0.10284
('L_V3CD', 'L_TE1p')	-0.17865
('L_V3CD', 'L_TE2a')	-0.13777
('L_V3CD', 'L_TF')	-0.15604
('L_V3CD', 'L_TE2p')	-0.13867
('L_V3CD', 'L_PHT')	-0.13467
('L_V3CD', 'L_PH')	-0.03752
('L_V3CD', 'L_TPOJ1')	-0.19952
('L_V3CD', 'L_TPOJ2')	-0.1408
('L_V3CD', 'L_TPOJ3')	-0.10905
('L_V3CD', 'L_DVT')	-0.15281
('L_V3CD', 'L_PGp')	-0.07834
('L_V3CD', 'L_IP2')	-0.1724
('L_V3CD', 'L_IP1')	-0.2142
('L_V3CD', 'L_IP0')	-0.02232
('L_V3CD', 'L_PFop')	-0.15106
('L_V3CD', 'L_PF')	-0.12619
('L_V3CD', 'L_PFm')	-0.19767
('L_V3CD', 'L_PGi')	-0.1551
('L_V3CD', 'L_PGs')	-0.22976
('L_V3CD', 'L_V6A')	0.088863
('L_V3CD', 'L_VMV1')	-0.07252
('L_V3CD', 'L_VMV3')	0.073883
('L_V3CD', 'L_PHA2')	-0.1832
('L_V3CD', 'L_V4t')	0.077157
('L_V3CD', 'L_FST')	0.004527
('L_LO3', 'L_V1')	-0.17051
('L_LO3', 'L_MST')	-0.03878
('L_LO3', 'L_V6')	-0.11143
('L_LO3', 'L_V2')	-0.08863
('L_LO3', 'L_V3')	-0.05523
('L_LO3', 'L_V4')	-0.05516
('L_LO3', 'L_V8')	0.064681
('L_LO3', 'L_4')	-0.04666
('L_LO3', 'L_3b')	-0.04043
('L_LO3', 'L_FEF')	0.042154
('L_LO3', 'L_PEF')	-0.10719
('L_LO3', 'L_55b')	-0.01587
('L_LO3', 'L_V3A')	0.033861
('L_LO3', 'L_RSC')	-0.19729
('L_LO3', 'L_POS2')	-0.1422
('L_LO3', 'L_V7')	0.011211
('L_LO3', 'L_IPS1')	-0.02068
('L_LO3', 'L_FFC')	0.021044
('L_LO3', 'L_V3B')	0.03619
('L_LO3', 'L_LO1')	0.056237
('L_LO3', 'L_LO2')	-0.03078
('L_LO3', 'L_PIT')	-0.01738
('L_LO3', 'L_MT')	-0.03031
('L_LO3', 'L_A1')	-0.15677
('L_LO3', 'L_PSL')	-0.14395
('L_LO3', 'L_SFL')	-0.05466
('L_LO3', 'L_PCV')	-0.14786
('L_LO3', 'L_STV')	-0.13291
('L_LO3', 'L_7Pm')	-0.20502
('L_LO3', 'L_7m')	-0.20278
('L_LO3', 'L_POS1')	-0.2847
('L_LO3', 'L_23d')	-0.1263
('L_LO3', 'L_v23ab')	-0.17157
('L_LO3', 'L_d23ab')	-0.1916
('L_LO3', 'L_31pv')	-0.19277
('L_LO3', 'L_5m')	-0.08228
('L_LO3', 'L_5mv')	-0.10078
('L_LO3', 'L_23c')	-0.13828
('L_LO3', 'L_5L')	-0.10466
('L_LO3', 'L_24dd')	-0.1544
('L_LO3', 'L_24dv')	-0.07172
('L_LO3', 'L_7AL')	-0.03363
('L_LO3', 'L_SCEF')	-0.09073
('L_LO3', 'L_6ma')	-0.11111
('L_LO3', 'L_7Am')	-0.10978
('L_LO3', 'L_7PL')	-0.15621
('L_LO3', 'L_7PC')	0.021091
('L_LO3', 'L_LIPv')	-0.00825
('L_LO3', 'L_VIP')	-0.04728
('L_LO3', 'L_MIP')	-0.02278
('L_LO3', 'L_1')	-0.0176
('L_LO3', 'L_2')	-0.03459
('L_LO3', 'L_3a')	-0.09454
('L_LO3', 'L_6d')	0.014706
('L_LO3', 'L_6mp')	-0.05569
('L_LO3', 'L_6v')	-0.0616
('L_LO3', 'L_p24pr')	-0.09947
('L_LO3', 'L_33pr')	-0.07661
('L_LO3', 'L_a24pr')	0.004161
('L_LO3', 'L_p32pr')	-0.02725
('L_LO3', 'L_a24')	-0.18114
('L_LO3', 'L_d32')	-0.17729
('L_LO3', 'L_8BM')	-0.15662
('L_LO3', 'L_p32')	-0.14387
('L_LO3', 'L_10r')	-0.15923
('L_LO3', 'L_47m')	-0.13662
('L_LO3', 'L_8Av')	-0.11695
('L_LO3', 'L_8Ad')	-0.14637
('L_LO3', 'L_9m')	-0.10902
('L_LO3', 'L_8BL')	-0.09942
('L_LO3', 'L_9p')	-0.05946
('L_LO3', 'L_10d')	-0.14843
('L_LO3', 'L_8C')	-0.14714
('L_LO3', 'L_44')	-0.10721
('L_LO3', 'L_45')	-0.1375
('L_LO3', 'L_47l')	-0.12039
('L_LO3', 'L_a47r')	-0.17064
('L_LO3', 'L_6r')	-0.18636
('L_LO3', 'L_IFJa')	-0.11239
('L_LO3', 'L_IFJp')	-0.20788
('L_LO3', 'L_IFSp')	-0.16732
('L_LO3', 'L_IFSa')	-0.18016
('L_LO3', 'L_p9-46v')	-0.16674
('L_LO3', 'L_46')	-0.09549
('L_LO3', 'L_a9-46v')	-0.1066
('L_LO3', 'L_9-46d')	-0.01507
('L_LO3', 'L_9a')	-0.04401
('L_LO3', 'L_10v')	-0.13759
('L_LO3', 'L_a10p')	-0.03613
('L_LO3', 'L_10pp')	-0.06438
('L_LO3', 'L_11l')	-0.15887
('L_LO3', 'L_13l')	-0.21144
('L_LO3', 'L_OFC')	-0.19373
('L_LO3', 'L_47s')	-0.11563
('L_LO3', 'L_LIPd')	-0.10716
('L_LO3', 'L_6a')	-0.12524
('L_LO3', 'L_i6-8')	-0.13877
('L_LO3', 'L_s6-8')	-0.13366
('L_LO3', 'L_43')	-0.09065
('L_LO3', 'L_OP4')	-0.12281
('L_LO3', 'L_OP1')	-0.16163
('L_LO3', 'L_OP2-3')	-0.21893
('L_LO3', 'L_52')	-0.09106
('L_LO3', 'L_RI')	-0.17064
('L_LO3', 'L_PFcm')	-0.1483
('L_LO3', 'L_PoI2')	-0.10243
('L_LO3', 'L_TA2')	-0.08
('L_LO3', 'L_FOP4')	-0.07469
('L_LO3', 'L_MI')	-0.05436
('L_LO3', 'L_Pir')	-0.16589
('L_LO3', 'L_AVI')	-0.19908
('L_LO3', 'L_AAIC')	-0.03515
('L_LO3', 'L_FOP1')	-0.04507
('L_LO3', 'L_FOP3')	-0.08381
('L_LO3', 'L_FOP2')	-0.16505
('L_LO3', 'L_PFt')	-0.08907
('L_LO3', 'L_AIP')	-0.07545
('L_LO3', 'L_EC')	-0.18781
('L_LO3', 'L_PreS')	-0.19223
('L_LO3', 'L_H')	-0.07433
('L_LO3', 'L_ProS')	-0.18621
('L_LO3', 'L_PeEc')	-0.16373
('L_LO3', 'L_STGa')	-0.15784
('L_LO3', 'L_PBelt')	-0.15182
('L_LO3', 'L_A5')	-0.1581
('L_LO3', 'L_PHA1')	-0.16581
('L_LO3', 'L_PHA3')	-0.19703
('L_LO3', 'L_STSda')	-0.17703
('L_LO3', 'L_STSdp')	-0.20361
('L_LO3', 'L_STSvp')	-0.20421
('L_LO3', 'L_TGd')	-0.22632
('L_LO3', 'L_TE1a')	-0.16273
('L_LO3', 'L_TE1p')	-0.20633
('L_LO3', 'L_TE2a')	-0.18326
('L_LO3', 'L_TF')	-0.18631
('L_LO3', 'L_TE2p')	-0.14395
('L_LO3', 'L_PHT')	-0.1905
('L_LO3', 'L_PH')	-0.07314
('L_LO3', 'L_TPOJ1')	-0.15312
('L_LO3', 'L_TPOJ2')	-0.10986
('L_LO3', 'L_TPOJ3')	-0.08477
('L_LO3', 'L_DVT')	-0.14318
('L_LO3', 'L_PGp')	-0.0947
('L_LO3', 'L_IP2')	-0.19226
('L_LO3', 'L_IP1')	-0.21625
('L_LO3', 'L_IP0')	-0.07893
('L_LO3', 'L_PFop')	-0.10538
('L_LO3', 'L_PF')	-0.11313
('L_LO3', 'L_PFm')	-0.18765
('L_LO3', 'L_PGi')	-0.14538
('L_LO3', 'L_PGs')	-0.23194
('L_LO3', 'L_V6A')	0.05995
('L_LO3', 'L_VMV1')	-0.04878
('L_LO3', 'L_VMV3')	0.025054
('L_LO3', 'L_PHA2')	-0.16221
('L_LO3', 'L_V4t')	0.048855
('L_LO3', 'L_FST')	-0.03973
('L_LO3', 'L_V3CD')	0.089859
('L_VMV2', 'L_V1')	-0.07525
('L_VMV2', 'L_MST')	-0.10682
('L_VMV2', 'L_V6')	0.03683
('L_VMV2', 'L_V2')	-0.03858
('L_VMV2', 'L_V3')	-0.07014
('L_VMV2', 'L_V4')	-0.10466
('L_VMV2', 'L_V8')	0.024298
('L_VMV2', 'L_4')	-0.00305
('L_VMV2', 'L_3b')	-0.08412
('L_VMV2', 'L_FEF')	-0.01373
('L_VMV2', 'L_PEF')	-0.03574
('L_VMV2', 'L_55b')	-0.05957
('L_VMV2', 'L_V3A')	0.037429
('L_VMV2', 'L_RSC')	-0.14763
('L_VMV2', 'L_POS2')	-0.0682
('L_VMV2', 'L_V7')	0.032823
('L_VMV2', 'L_IPS1')	0.001298
('L_VMV2', 'L_FFC')	-0.10489
('L_VMV2', 'L_V3B')	0.042633
('L_VMV2', 'L_LO1')	-0.0664
('L_VMV2', 'L_LO2')	-0.10444
('L_VMV2', 'L_PIT')	-0.12653
('L_VMV2', 'L_MT')	-0.09627
('L_VMV2', 'L_A1')	-0.10419
('L_VMV2', 'L_PSL')	-0.15963
('L_VMV2', 'L_SFL')	-0.0612
('L_VMV2', 'L_PCV')	-0.06274
('L_VMV2', 'L_STV')	-0.15954
('L_VMV2', 'L_7Pm')	-0.13447
('L_VMV2', 'L_7m')	-0.17412
('L_VMV2', 'L_POS1')	-0.08852
('L_VMV2', 'L_23d')	-0.06907
('L_VMV2', 'L_v23ab')	-0.13235
('L_VMV2', 'L_d23ab')	-0.12546
('L_VMV2', 'L_31pv')	-0.15375
('L_VMV2', 'L_5m')	-0.07241
('L_VMV2', 'L_5mv')	0.021404
('L_VMV2', 'L_23c')	-0.00449
('L_VMV2', 'L_5L')	-0.05607
('L_VMV2', 'L_24dd')	-0.07674
('L_VMV2', 'L_24dv')	-0.01449
('L_VMV2', 'L_7AL')	-0.06872
('L_VMV2', 'L_SCEF')	-0.00348
('L_VMV2', 'L_6ma')	-0.02507
('L_VMV2', 'L_7Am')	-0.0544
('L_VMV2', 'L_7PL')	-0.09474
('L_VMV2', 'L_7PC')	-0.01069
('L_VMV2', 'L_LIPv')	-0.0609
('L_VMV2', 'L_VIP')	-0.08077
('L_VMV2', 'L_MIP')	-0.02123
('L_VMV2', 'L_1')	-0.04725
('L_VMV2', 'L_2')	-0.04096
('L_VMV2', 'L_3a')	-0.06508
('L_VMV2', 'L_6d')	-0.04249
('L_VMV2', 'L_6mp')	-0.04548
('L_VMV2', 'L_6v')	-0.07625
('L_VMV2', 'L_p24pr')	-0.0323
('L_VMV2', 'L_33pr')	-0.01081
('L_VMV2', 'L_a24pr')	0.038106
('L_VMV2', 'L_p32pr')	-0.01379
('L_VMV2', 'L_a24')	-0.1179
('L_VMV2', 'L_d32')	-0.14692
('L_VMV2', 'L_8BM')	-0.09755
('L_VMV2', 'L_p32')	-0.10463
('L_VMV2', 'L_10r')	-0.12758
('L_VMV2', 'L_47m')	-0.10117
('L_VMV2', 'L_8Av')	-0.14718
('L_VMV2', 'L_8Ad')	-0.08042
('L_VMV2', 'L_9m')	-0.10099
('L_VMV2', 'L_8BL')	-0.10867
('L_VMV2', 'L_9p')	-0.03516
('L_VMV2', 'L_10d')	-0.12743
('L_VMV2', 'L_8C')	-0.10565
('L_VMV2', 'L_44')	-0.12412
('L_VMV2', 'L_45')	-0.17798
('L_VMV2', 'L_47l')	-0.18914
('L_VMV2', 'L_a47r')	-0.12653
('L_VMV2', 'L_6r')	-0.1295
('L_VMV2', 'L_IFJa')	-0.05478
('L_VMV2', 'L_IFJp')	-0.13614
('L_VMV2', 'L_IFSp')	-0.12457
('L_VMV2', 'L_IFSa')	-0.08497
('L_VMV2', 'L_p9-46v')	-0.11257
('L_VMV2', 'L_46')	-0.07358
('L_VMV2', 'L_a9-46v')	-0.0893
('L_VMV2', 'L_9-46d')	-0.07377
('L_VMV2', 'L_9a')	-0.08352
('L_VMV2', 'L_10v')	-0.10198
('L_VMV2', 'L_a10p')	-0.09242
('L_VMV2', 'L_10pp')	-0.06976
('L_VMV2', 'L_11l')	-0.13286
('L_VMV2', 'L_13l')	-0.16555
('L_VMV2', 'L_OFC')	-0.20335
('L_VMV2', 'L_47s')	-0.14857
('L_VMV2', 'L_LIPd')	-0.07389
('L_VMV2', 'L_6a')	-0.02947
('L_VMV2', 'L_i6-8')	-0.05777
('L_VMV2', 'L_s6-8')	-0.09916
('L_VMV2', 'L_43')	-0.07278
('L_VMV2', 'L_OP4')	-0.14139
('L_VMV2', 'L_OP1')	-0.11986
('L_VMV2', 'L_OP2-3')	-0.164
('L_VMV2', 'L_52')	-0.13738
('L_VMV2', 'L_RI')	-0.13781
('L_VMV2', 'L_PFcm')	-0.12075
('L_VMV2', 'L_PoI2')	-0.12462
('L_VMV2', 'L_TA2')	-0.13847
('L_VMV2', 'L_FOP4')	-0.13411
('L_VMV2', 'L_MI')	-0.09302
('L_VMV2', 'L_Pir')	-0.17773
('L_VMV2', 'L_AVI')	-0.15366
('L_VMV2', 'L_AAIC')	0.045069
('L_VMV2', 'L_FOP1')	-0.04471
('L_VMV2', 'L_FOP3')	-0.03541
('L_VMV2', 'L_FOP2')	-0.09231
('L_VMV2', 'L_PFt')	-0.03467
('L_VMV2', 'L_AIP')	-0.06829
('L_VMV2', 'L_EC')	-0.1784
('L_VMV2', 'L_PreS')	-0.10817
('L_VMV2', 'L_H')	0.058765
('L_VMV2', 'L_ProS')	-0.03592
('L_VMV2', 'L_PeEc')	-0.14706
('L_VMV2', 'L_STGa')	-0.18307
('L_VMV2', 'L_PBelt')	-0.16609
('L_VMV2', 'L_A5')	-0.14795
('L_VMV2', 'L_PHA1')	-0.0992
('L_VMV2', 'L_PHA3')	-0.08122
('L_VMV2', 'L_STSda')	-0.15117
('L_VMV2', 'L_STSdp')	-0.2034
('L_VMV2', 'L_STSvp')	-0.25736
('L_VMV2', 'L_TGd')	-0.23878
('L_VMV2', 'L_TE1a')	-0.15231
('L_VMV2', 'L_TE1p')	-0.2628
('L_VMV2', 'L_TE2a')	-0.19517
('L_VMV2', 'L_TF')	-0.14336
('L_VMV2', 'L_TE2p')	-0.1646
('L_VMV2', 'L_PHT')	-0.16406
('L_VMV2', 'L_PH')	-0.15178
('L_VMV2', 'L_TPOJ1')	-0.18648
('L_VMV2', 'L_TPOJ2')	-0.12645
('L_VMV2', 'L_TPOJ3')	-0.06578
('L_VMV2', 'L_DVT')	0.057846
('L_VMV2', 'L_PGp')	-0.04177
('L_VMV2', 'L_IP2')	-0.16944
('L_VMV2', 'L_IP1')	-0.17454
('L_VMV2', 'L_IP0')	-9.97e-05
('L_VMV2', 'L_PFop')	-0.04861
('L_VMV2', 'L_PF')	-0.07641
('L_VMV2', 'L_PFm')	-0.16167
('L_VMV2', 'L_PGi')	-0.1193
('L_VMV2', 'L_PGs')	-0.16591
('L_VMV2', 'L_V6A')	0.068015
('L_VMV2', 'L_VMV1')	0.007722
('L_VMV2', 'L_VMV3')	0.052704
('L_VMV2', 'L_PHA2')	-0.03471
('L_VMV2', 'L_V4t')	-0.08833
('L_VMV2', 'L_FST')	-0.12374
('L_VMV2', 'L_V3CD')	-0.01703
('L_VMV2', 'L_LO3')	-0.03486
('L_31pd', 'L_V1')	-0.25508
('L_31pd', 'L_MST')	-0.2871
('L_31pd', 'L_V6')	-0.20987
('L_31pd', 'L_V2')	-0.27094
('L_31pd', 'L_V3')	-0.24242
('L_31pd', 'L_V4')	-0.19958
('L_31pd', 'L_V8')	-0.22953
('L_31pd', 'L_4')	-0.32541
('L_31pd', 'L_3b')	-0.34627
('L_31pd', 'L_FEF')	-0.30984
('L_31pd', 'L_PEF')	-0.35647
('L_31pd', 'L_55b')	-0.3195
('L_31pd', 'L_V3A')	-0.25796
('L_31pd', 'L_RSC')	-0.17151
('L_31pd', 'L_POS2')	-0.20551
('L_31pd', 'L_V7')	-0.24633
('L_31pd', 'L_IPS1')	-0.34669
('L_31pd', 'L_FFC')	-0.23169
('L_31pd', 'L_V3B')	-0.24533
('L_31pd', 'L_LO1')	-0.15484
('L_31pd', 'L_LO2')	-0.1785
('L_31pd', 'L_PIT')	-0.16005
('L_31pd', 'L_MT')	-0.26698
('L_31pd', 'L_A1')	-0.26053
('L_31pd', 'L_PSL')	-0.30571
('L_31pd', 'L_SFL')	-0.14925
('L_31pd', 'L_PCV')	-0.17577
('L_31pd', 'L_STV')	-0.21771
('L_31pd', 'L_7Pm')	-0.14038
('L_31pd', 'L_7m')	0.002633
('L_31pd', 'L_POS1')	-0.12807
('L_31pd', 'L_23d')	-0.08816
('L_31pd', 'L_v23ab')	0.011834
('L_31pd', 'L_d23ab')	-0.05947
('L_31pd', 'L_31pv')	0.015609
('L_31pd', 'L_5m')	-0.25052
('L_31pd', 'L_5mv')	-0.33723
('L_31pd', 'L_23c')	-0.33039
('L_31pd', 'L_5L')	-0.28393
('L_31pd', 'L_24dd')	-0.2702
('L_31pd', 'L_24dv')	-0.2738
('L_31pd', 'L_7AL')	-0.32236
('L_31pd', 'L_SCEF')	-0.34104
('L_31pd', 'L_6ma')	-0.22743
('L_31pd', 'L_7Am')	-0.36014
('L_31pd', 'L_7PL')	-0.27464
('L_31pd', 'L_7PC')	-0.32822
('L_31pd', 'L_LIPv')	-0.28563
('L_31pd', 'L_VIP')	-0.22123
('L_31pd', 'L_MIP')	-0.35552
('L_31pd', 'L_1')	-0.28797
('L_31pd', 'L_2')	-0.27387
('L_31pd', 'L_3a')	-0.36887
('L_31pd', 'L_6d')	-0.33248
('L_31pd', 'L_6mp')	-0.26004
('L_31pd', 'L_6v')	-0.34501
('L_31pd', 'L_p24pr')	-0.20103
('L_31pd', 'L_33pr')	-0.28756
('L_31pd', 'L_a24pr')	-0.31013
('L_31pd', 'L_p32pr')	-0.26661
('L_31pd', 'L_a24')	0.017972
('L_31pd', 'L_d32')	-0.14749
('L_31pd', 'L_8BM')	-0.27445
('L_31pd', 'L_p32')	0.006766
('L_31pd', 'L_10r')	0.00816
('L_31pd', 'L_47m')	-0.15347
('L_31pd', 'L_8Av')	-0.07962
('L_31pd', 'L_8Ad')	-0.06145
('L_31pd', 'L_9m')	-0.03282
('L_31pd', 'L_8BL')	-0.03414
('L_31pd', 'L_9p')	0.015299
('L_31pd', 'L_10d')	-0.05321
('L_31pd', 'L_8C')	-0.18451
('L_31pd', 'L_44')	-0.2385
('L_31pd', 'L_45')	-0.14552
('L_31pd', 'L_47l')	-0.13123
('L_31pd', 'L_a47r')	-0.19137
('L_31pd', 'L_6r')	-0.42436
('L_31pd', 'L_IFJa')	-0.26094
('L_31pd', 'L_IFJp')	-0.35898
('L_31pd', 'L_IFSp')	-0.19907
('L_31pd', 'L_IFSa')	-0.32499
('L_31pd', 'L_p9-46v')	-0.32644
('L_31pd', 'L_46')	-0.34601
('L_31pd', 'L_a9-46v')	-0.33589
('L_31pd', 'L_9-46d')	-0.24326
('L_31pd', 'L_9a')	-0.02863
('L_31pd', 'L_10v')	0.091617
('L_31pd', 'L_a10p')	-0.08666
('L_31pd', 'L_10pp')	-0.04624
('L_31pd', 'L_11l')	-0.23221
('L_31pd', 'L_13l')	-0.23018
('L_31pd', 'L_OFC')	-0.19576
('L_31pd', 'L_47s')	0.012999
('L_31pd', 'L_LIPd')	-0.3309
('L_31pd', 'L_6a')	-0.35341
('L_31pd', 'L_i6-8')	-0.2051
('L_31pd', 'L_s6-8')	-0.12917
('L_31pd', 'L_43')	-0.26823
('L_31pd', 'L_OP4')	-0.24665
('L_31pd', 'L_OP1')	-0.23141
('L_31pd', 'L_OP2-3')	-0.16409
('L_31pd', 'L_52')	-0.20929
('L_31pd', 'L_RI')	-0.31105
('L_31pd', 'L_PFcm')	-0.154
('L_31pd', 'L_PoI2')	-0.23735
('L_31pd', 'L_TA2')	-0.26837
('L_31pd', 'L_FOP4')	-0.35358
('L_31pd', 'L_MI')	-0.34262
('L_31pd', 'L_Pir')	-0.141
('L_31pd', 'L_AVI')	-0.16073
('L_31pd', 'L_AAIC')	0.013781
('L_31pd', 'L_FOP1')	-0.19738
('L_31pd', 'L_FOP3')	-0.24507
('L_31pd', 'L_FOP2')	-0.2074
('L_31pd', 'L_PFt')	-0.38009
('L_31pd', 'L_AIP')	-0.42517
('L_31pd', 'L_EC')	-0.08154
('L_31pd', 'L_PreS')	-0.0642
('L_31pd', 'L_H')	-0.11903
('L_31pd', 'L_ProS')	-0.13074
('L_31pd', 'L_PeEc')	-0.16507
('L_31pd', 'L_STGa')	-0.04192
('L_31pd', 'L_PBelt')	-0.30208
('L_31pd', 'L_A5')	-0.05724
('L_31pd', 'L_PHA1')	0.01715
('L_31pd', 'L_PHA3')	-0.15296
('L_31pd', 'L_STSda')	0.061471
('L_31pd', 'L_STSdp')	-0.10899
('L_31pd', 'L_STSvp')	-0.02469
('L_31pd', 'L_TGd')	0.046365
('L_31pd', 'L_TE1a')	0.013731
('L_31pd', 'L_TE1p')	-0.23596
('L_31pd', 'L_TE2a')	-0.08953
('L_31pd', 'L_TF')	-0.14479
('L_31pd', 'L_TE2p')	-0.31649
('L_31pd', 'L_PHT')	-0.32652
('L_31pd', 'L_PH')	-0.27123
('L_31pd', 'L_TPOJ1')	-0.20303
('L_31pd', 'L_TPOJ2')	-0.26145
('L_31pd', 'L_TPOJ3')	-0.16922
('L_31pd', 'L_DVT')	-0.2928
('L_31pd', 'L_PGp')	-0.22499
('L_31pd', 'L_IP2')	-0.40202
('L_31pd', 'L_IP1')	-0.31763
('L_31pd', 'L_IP0')	-0.3201
('L_31pd', 'L_PFop')	-0.32902
('L_31pd', 'L_PF')	-0.39197
('L_31pd', 'L_PFm')	-0.31019
('L_31pd', 'L_PGi')	-0.02492
('L_31pd', 'L_PGs')	-0.06419
('L_31pd', 'L_V6A')	-0.23867
('L_31pd', 'L_VMV1')	-0.16915
('L_31pd', 'L_VMV3')	-0.16131
('L_31pd', 'L_PHA2')	-0.09621
('L_31pd', 'L_V4t')	-0.20673
('L_31pd', 'L_FST')	-0.25439
('L_31pd', 'L_V3CD')	-0.14043
('L_31pd', 'L_LO3')	-0.21979
('L_31pd', 'L_VMV2')	-0.16305
('L_31a', 'L_V1')	-0.16032
('L_31a', 'L_MST')	-0.27554
('L_31a', 'L_V6')	-0.0914
('L_31a', 'L_V2')	-0.16481
('L_31a', 'L_V3')	-0.15652
('L_31a', 'L_V4')	-0.13845
('L_31a', 'L_V8')	-0.14781
('L_31a', 'L_4')	-0.33238
('L_31a', 'L_3b')	-0.32661
('L_31a', 'L_FEF')	-0.29837
('L_31a', 'L_PEF')	-0.27144
('L_31a', 'L_55b')	-0.35833
('L_31a', 'L_V3A')	-0.22709
('L_31a', 'L_RSC')	-0.03057
('L_31a', 'L_POS2')	-0.06699
('L_31a', 'L_V7')	-0.16009
('L_31a', 'L_IPS1')	-0.28397
('L_31a', 'L_FFC')	-0.1571
('L_31a', 'L_V3B')	-0.19824
('L_31a', 'L_LO1')	-0.12734
('L_31a', 'L_LO2')	-0.13505
('L_31a', 'L_PIT')	-0.09163
('L_31a', 'L_MT')	-0.17878
('L_31a', 'L_A1')	-0.15609
('L_31a', 'L_PSL')	-0.28826
('L_31a', 'L_SFL')	-0.23749
('L_31a', 'L_PCV')	-0.19933
('L_31a', 'L_STV')	-0.22588
('L_31a', 'L_7Pm')	-0.11879
('L_31a', 'L_7m')	-0.1478
('L_31a', 'L_POS1')	-0.0307
('L_31a', 'L_23d')	-0.0612
('L_31a', 'L_v23ab')	-0.05571
('L_31a', 'L_d23ab')	-0.06791
('L_31a', 'L_31pv')	-0.10906
('L_31a', 'L_5m')	-0.20343
('L_31a', 'L_5mv')	-0.28155
('L_31a', 'L_23c')	-0.2347
('L_31a', 'L_5L')	-0.25642
('L_31a', 'L_24dd')	-0.26596
('L_31a', 'L_24dv')	-0.25855
('L_31a', 'L_7AL')	-0.31176
('L_31a', 'L_SCEF')	-0.32763
('L_31a', 'L_6ma')	-0.21585
('L_31a', 'L_7Am')	-0.27254
('L_31a', 'L_7PL')	-0.19178
('L_31a', 'L_7PC')	-0.34607
('L_31a', 'L_LIPv')	-0.30025
('L_31a', 'L_VIP')	-0.26941
('L_31a', 'L_MIP')	-0.27495
('L_31a', 'L_1')	-0.31696
('L_31a', 'L_2')	-0.3394
('L_31a', 'L_3a')	-0.33814
('L_31a', 'L_6d')	-0.29645
('L_31a', 'L_6mp')	-0.30946
('L_31a', 'L_6v')	-0.30989
('L_31a', 'L_p24pr')	-0.18059
('L_31a', 'L_33pr')	-0.19114
('L_31a', 'L_a24pr')	-0.26938
('L_31a', 'L_p32pr')	-0.26672
('L_31a', 'L_a24')	0.011572
('L_31a', 'L_d32')	-0.04406
('L_31a', 'L_8BM')	-0.15354
('L_31a', 'L_p32')	0.002852
('L_31a', 'L_10r')	0.057039
('L_31a', 'L_47m')	-0.04802
('L_31a', 'L_8Av')	-0.1226
('L_31a', 'L_8Ad')	0.014122
('L_31a', 'L_9m')	-0.09424
('L_31a', 'L_8BL')	-0.10877
('L_31a', 'L_9p')	0.019732
('L_31a', 'L_10d')	-0.04692
('L_31a', 'L_8C')	-0.15122
('L_31a', 'L_44')	-0.26252
('L_31a', 'L_45')	-0.2311
('L_31a', 'L_47l')	-0.19168
('L_31a', 'L_a47r')	-0.16279
('L_31a', 'L_6r')	-0.33533
('L_31a', 'L_IFJa')	-0.25809
('L_31a', 'L_IFJp')	-0.28941
('L_31a', 'L_IFSp')	-0.16686
('L_31a', 'L_IFSa')	-0.23438
('L_31a', 'L_p9-46v')	-0.15106
('L_31a', 'L_46')	-0.19697
('L_31a', 'L_a9-46v')	-0.15055
('L_31a', 'L_9-46d')	-0.17247
('L_31a', 'L_9a')	-0.13319
('L_31a', 'L_10v')	-0.04669
('L_31a', 'L_a10p')	-0.05017
('L_31a', 'L_10pp')	-0.03201
('L_31a', 'L_11l')	-0.12158
('L_31a', 'L_13l')	-0.12203
('L_31a', 'L_OFC')	-0.19483
('L_31a', 'L_47s')	-0.07993
('L_31a', 'L_LIPd')	-0.26598
('L_31a', 'L_6a')	-0.28884
('L_31a', 'L_i6-8')	-0.07489
('L_31a', 'L_s6-8')	-0.00959
('L_31a', 'L_43')	-0.2685
('L_31a', 'L_OP4')	-0.23895
('L_31a', 'L_OP1')	-0.18153
('L_31a', 'L_OP2-3')	-0.1751
('L_31a', 'L_52')	-0.09672
('L_31a', 'L_RI')	-0.2546
('L_31a', 'L_PFcm')	-0.22023
('L_31a', 'L_PoI2')	-0.15704
('L_31a', 'L_TA2')	-0.17808
('L_31a', 'L_FOP4')	-0.24157
('L_31a', 'L_MI')	-0.20392
('L_31a', 'L_Pir')	-0.08638
('L_31a', 'L_AVI')	-0.08733
('L_31a', 'L_AAIC')	0.069723
('L_31a', 'L_FOP1')	-0.20019
('L_31a', 'L_FOP3')	-0.1562
('L_31a', 'L_FOP2')	-0.24332
('L_31a', 'L_PFt')	-0.34569
('L_31a', 'L_AIP')	-0.39523
('L_31a', 'L_EC')	0.002743
('L_31a', 'L_PreS')	0.064088
('L_31a', 'L_H')	-0.03386
('L_31a', 'L_ProS')	-0.0421
('L_31a', 'L_PeEc')	-0.05825
('L_31a', 'L_STGa')	-0.17478
('L_31a', 'L_PBelt')	-0.21185
('L_31a', 'L_A5')	-0.10036
('L_31a', 'L_PHA1')	0.074625
('L_31a', 'L_PHA3')	-0.01042
('L_31a', 'L_STSda')	-0.07207
('L_31a', 'L_STSdp')	-0.17321
('L_31a', 'L_STSvp')	-0.10386
('L_31a', 'L_TGd')	-0.0729
('L_31a', 'L_TE1a')	-0.09739
('L_31a', 'L_TE1p')	-0.10266
('L_31a', 'L_TE2a')	-0.08901
('L_31a', 'L_TF')	-0.13406
('L_31a', 'L_TE2p')	-0.2032
('L_31a', 'L_PHT')	-0.17666
('L_31a', 'L_PH')	-0.16985
('L_31a', 'L_TPOJ1')	-0.21776
('L_31a', 'L_TPOJ2')	-0.21117
('L_31a', 'L_TPOJ3')	-0.1158
('L_31a', 'L_DVT')	-0.11803
('L_31a', 'L_PGp')	-0.09759
('L_31a', 'L_IP2')	-0.24792
('L_31a', 'L_IP1')	-0.23173
('L_31a', 'L_IP0')	-0.21026
('L_31a', 'L_PFop')	-0.31185
('L_31a', 'L_PF')	-0.31059
('L_31a', 'L_PFm')	-0.18166
('L_31a', 'L_PGi')	-0.11724
('L_31a', 'L_PGs')	-0.03655
('L_31a', 'L_V6A')	-0.18336
('L_31a', 'L_VMV1')	-0.08324
('L_31a', 'L_VMV3')	-0.10942
('L_31a', 'L_PHA2')	0.103913
('L_31a', 'L_V4t')	-0.18258
('L_31a', 'L_FST')	-0.27075
('L_31a', 'L_V3CD')	-0.16743
('L_31a', 'L_LO3')	-0.16304
('L_31a', 'L_VMV2')	-0.02908
('L_31a', 'L_31pd')	-0.1635
('L_VVC', 'L_V1')	-0.12487
('L_VVC', 'L_MST')	-0.16634
('L_VVC', 'L_V6')	-0.04435
('L_VVC', 'L_V2')	-0.1227
('L_VVC', 'L_V3')	-0.08737
('L_VVC', 'L_V4')	-0.08067
('L_VVC', 'L_V8')	-0.00438
('L_VVC', 'L_4')	-0.06631
('L_VVC', 'L_3b')	-0.08013
('L_VVC', 'L_FEF')	-0.00413
('L_VVC', 'L_PEF')	-0.07993
('L_VVC', 'L_55b')	-0.05572
('L_VVC', 'L_V3A')	0.035274
('L_VVC', 'L_RSC')	-0.15811
('L_VVC', 'L_POS2')	-0.11719
('L_VVC', 'L_V7')	0.079302
('L_VVC', 'L_IPS1')	0.037365
('L_VVC', 'L_FFC')	-0.01495
('L_VVC', 'L_V3B')	0.10522
('L_VVC', 'L_LO1')	-0.00915
('L_VVC', 'L_LO2')	-0.0569
('L_VVC', 'L_PIT')	-0.08369
('L_VVC', 'L_MT')	-0.13448
('L_VVC', 'L_A1')	-0.1818
('L_VVC', 'L_PSL')	-0.16416
('L_VVC', 'L_SFL')	-0.11402
('L_VVC', 'L_PCV')	-0.11126
('L_VVC', 'L_STV')	-0.19991
('L_VVC', 'L_7Pm')	-0.18326
('L_VVC', 'L_7m')	-0.15521
('L_VVC', 'L_POS1')	-0.15837
('L_VVC', 'L_23d')	-0.07016
('L_VVC', 'L_v23ab')	-0.10675
('L_VVC', 'L_d23ab')	-0.09195
('L_VVC', 'L_31pv')	-0.12852
('L_VVC', 'L_5m')	-0.11893
('L_VVC', 'L_5mv')	-0.07612
('L_VVC', 'L_23c')	-0.05516
('L_VVC', 'L_5L')	-0.1363
('L_VVC', 'L_24dd')	-0.14006
('L_VVC', 'L_24dv')	-0.0742
('L_VVC', 'L_7AL')	-0.15675
('L_VVC', 'L_SCEF')	-0.1206
('L_VVC', 'L_6ma')	-0.10573
('L_VVC', 'L_7Am')	-0.13472
('L_VVC', 'L_7PL')	-0.12367
('L_VVC', 'L_7PC')	-0.02343
('L_VVC', 'L_LIPv')	-0.06373
('L_VVC', 'L_VIP')	-0.08922
('L_VVC', 'L_MIP')	-0.04019
('L_VVC', 'L_1')	-0.0845
('L_VVC', 'L_2')	-0.08531
('L_VVC', 'L_3a')	-0.10631
('L_VVC', 'L_6d')	-0.07426
('L_VVC', 'L_6mp')	-0.0693
('L_VVC', 'L_6v')	-0.07162
('L_VVC', 'L_p24pr')	-0.09218
('L_VVC', 'L_33pr')	-0.02472
('L_VVC', 'L_a24pr')	-0.02198
('L_VVC', 'L_p32pr')	-0.0559
('L_VVC', 'L_a24')	-0.15492
('L_VVC', 'L_d32')	-0.16769
('L_VVC', 'L_8BM')	-0.1238
('L_VVC', 'L_p32')	-0.1409
('L_VVC', 'L_10r')	-0.10305
('L_VVC', 'L_47m')	-0.08083
('L_VVC', 'L_8Av')	-0.16126
('L_VVC', 'L_8Ad')	-0.08243
('L_VVC', 'L_9m')	-0.12985
('L_VVC', 'L_8BL')	-0.13015
('L_VVC', 'L_9p')	-0.0174
('L_VVC', 'L_10d')	-0.11569
('L_VVC', 'L_8C')	-0.09655
('L_VVC', 'L_44')	-0.11622
('L_VVC', 'L_45')	-0.14858
('L_VVC', 'L_47l')	-0.17981
('L_VVC', 'L_a47r')	-0.15839
('L_VVC', 'L_6r')	-0.16799
('L_VVC', 'L_IFJa')	-0.04053
('L_VVC', 'L_IFJp')	-0.13966
('L_VVC', 'L_IFSp')	-0.10285
('L_VVC', 'L_IFSa')	-0.10583
('L_VVC', 'L_p9-46v')	-0.12458
('L_VVC', 'L_46')	-0.11978
('L_VVC', 'L_a9-46v')	-0.12779
('L_VVC', 'L_9-46d')	-0.1054
('L_VVC', 'L_9a')	-0.02522
('L_VVC', 'L_10v')	-0.08079
('L_VVC', 'L_a10p')	-0.1126
('L_VVC', 'L_10pp')	-0.08695
('L_VVC', 'L_11l')	-0.18509
('L_VVC', 'L_13l')	-0.19212
('L_VVC', 'L_OFC')	-0.22452
('L_VVC', 'L_47s')	-0.14696
('L_VVC', 'L_LIPd')	-0.0868
('L_VVC', 'L_6a')	-0.1118
('L_VVC', 'L_i6-8')	-0.10937
('L_VVC', 'L_s6-8')	-0.11525
('L_VVC', 'L_43')	-0.14789
('L_VVC', 'L_OP4')	-0.17374
('L_VVC', 'L_OP1')	-0.20258
('L_VVC', 'L_OP2-3')	-0.19855
('L_VVC', 'L_52')	-0.16712
('L_VVC', 'L_RI')	-0.18865
('L_VVC', 'L_PFcm')	-0.17211
('L_VVC', 'L_PoI2')	-0.17393
('L_VVC', 'L_TA2')	-0.16346
('L_VVC', 'L_FOP4')	-0.18039
('L_VVC', 'L_MI')	-0.12202
('L_VVC', 'L_Pir')	-0.18807
('L_VVC', 'L_AVI')	-0.20349
('L_VVC', 'L_AAIC')	-0.03849
('L_VVC', 'L_FOP1')	-0.12692
('L_VVC', 'L_FOP3')	-0.06888
('L_VVC', 'L_FOP2')	-0.16323
('L_VVC', 'L_PFt')	-0.05088
('L_VVC', 'L_AIP')	-0.06313
('L_VVC', 'L_EC')	-0.19903
('L_VVC', 'L_PreS')	-0.16963
('L_VVC', 'L_H')	-0.03571
('L_VVC', 'L_ProS')	-0.13118
('L_VVC', 'L_PeEc')	-0.13291
('L_VVC', 'L_STGa')	-0.18454
('L_VVC', 'L_PBelt')	-0.21091
('L_VVC', 'L_A5')	-0.16218
('L_VVC', 'L_PHA1')	-0.09897
('L_VVC', 'L_PHA3')	-0.14221
('L_VVC', 'L_STSda')	-0.13653
('L_VVC', 'L_STSdp')	-0.21358
('L_VVC', 'L_STSvp')	-0.25742
('L_VVC', 'L_TGd')	-0.19373
('L_VVC', 'L_TE1a')	-0.15599
('L_VVC', 'L_TE1p')	-0.23809
('L_VVC', 'L_TE2a')	-0.16985
('L_VVC', 'L_TF')	-0.15451
('L_VVC', 'L_TE2p')	-0.1279
('L_VVC', 'L_PHT')	-0.22959
('L_VVC', 'L_PH')	-0.09903
('L_VVC', 'L_TPOJ1')	-0.18602
('L_VVC', 'L_TPOJ2')	-0.17665
('L_VVC', 'L_TPOJ3')	-0.09731
('L_VVC', 'L_DVT')	-0.05855
('L_VVC', 'L_PGp')	-0.05055
('L_VVC', 'L_IP2')	-0.17111
('L_VVC', 'L_IP1')	-0.14887
('L_VVC', 'L_IP0')	0.048739
('L_VVC', 'L_PFop')	-0.09543
('L_VVC', 'L_PF')	-0.15312
('L_VVC', 'L_PFm')	-0.19009
('L_VVC', 'L_PGi')	-0.11219
('L_VVC', 'L_PGs')	-0.14719
('L_VVC', 'L_V6A')	0.062328
('L_VVC', 'L_VMV1')	-0.04166
('L_VVC', 'L_VMV3')	0.005967
('L_VVC', 'L_PHA2')	-0.09581
('L_VVC', 'L_V4t')	-0.05789
('L_VVC', 'L_FST')	-0.11047
('L_VVC', 'L_V3CD')	0.074766
('L_VVC', 'L_LO3')	-0.01577
('L_VVC', 'L_VMV2')	-0.00531
('L_VVC', 'L_31pd')	-0.13274
('L_VVC', 'L_31a')	-0.04955
('L_25', 'L_V1')	-0.1928
('L_25', 'L_MST')	-0.16976
('L_25', 'L_V6')	-0.17118
('L_25', 'L_V2')	-0.18319
('L_25', 'L_V3')	-0.15076
('L_25', 'L_V4')	-0.11844
('L_25', 'L_V8')	-0.13333
('L_25', 'L_4')	-0.08213
('L_25', 'L_3b')	-0.14112
('L_25', 'L_FEF')	-0.0994
('L_25', 'L_PEF')	-0.11786
('L_25', 'L_55b')	-0.11229
('L_25', 'L_V3A')	-0.14642
('L_25', 'L_RSC')	-0.16422
('L_25', 'L_POS2')	-0.15953
('L_25', 'L_V7')	-0.11481
('L_25', 'L_IPS1')	-0.16917
('L_25', 'L_FFC')	-0.14331
('L_25', 'L_V3B')	-0.16572
('L_25', 'L_LO1')	-0.07432
('L_25', 'L_LO2')	-0.08209
('L_25', 'L_PIT')	-0.07055
('L_25', 'L_MT')	-0.14529
('L_25', 'L_A1')	-0.16599
('L_25', 'L_PSL')	-0.16511
('L_25', 'L_SFL')	-0.06829
('L_25', 'L_PCV')	-0.15006
('L_25', 'L_STV')	-0.20364
('L_25', 'L_7Pm')	-0.17819
('L_25', 'L_7m')	-0.11373
('L_25', 'L_POS1')	-0.14295
('L_25', 'L_23d')	-0.10833
('L_25', 'L_v23ab')	-0.05407
('L_25', 'L_d23ab')	-0.06953
('L_25', 'L_31pv')	-0.09818
('L_25', 'L_5m')	-0.08009
('L_25', 'L_5mv')	-0.14668
('L_25', 'L_23c')	-0.14576
('L_25', 'L_5L')	-0.09643
('L_25', 'L_24dd')	-0.09612
('L_25', 'L_24dv')	-0.14881
('L_25', 'L_7AL')	-0.11376
('L_25', 'L_SCEF')	-0.13014
('L_25', 'L_6ma')	-0.0929
('L_25', 'L_7Am')	-0.11986
('L_25', 'L_7PL')	-0.15635
('L_25', 'L_7PC')	-0.11087
('L_25', 'L_LIPv')	-0.0977
('L_25', 'L_VIP')	-0.09817
('L_25', 'L_MIP')	-0.11748
('L_25', 'L_1')	-0.10907
('L_25', 'L_2')	-0.121
('L_25', 'L_3a')	-0.16715
('L_25', 'L_6d')	-0.14122
('L_25', 'L_6mp')	-0.09818
('L_25', 'L_6v')	-0.09237
('L_25', 'L_p24pr')	-0.13977
('L_25', 'L_33pr')	-0.19908
('L_25', 'L_a24pr')	-0.15607
('L_25', 'L_p32pr')	-0.08871
('L_25', 'L_a24')	-0.122
('L_25', 'L_d32')	-0.15174
('L_25', 'L_8BM')	-0.16071
('L_25', 'L_p32')	-0.17931
('L_25', 'L_10r')	-0.10224
('L_25', 'L_47m')	-0.10826
('L_25', 'L_8Av')	-0.16795
('L_25', 'L_8Ad')	-0.10283
('L_25', 'L_9m')	-0.11707
('L_25', 'L_8BL')	-0.05737
('L_25', 'L_9p')	-0.05413
('L_25', 'L_10d')	-0.12886
('L_25', 'L_8C')	-0.19362
('L_25', 'L_44')	-0.15846
('L_25', 'L_45')	-0.19056
('L_25', 'L_47l')	-0.11524
('L_25', 'L_a47r')	-0.14828
('L_25', 'L_6r')	-0.24502
('L_25', 'L_IFJa')	-0.15412
('L_25', 'L_IFJp')	-0.26218
('L_25', 'L_IFSp')	-0.13344
('L_25', 'L_IFSa')	-0.21108
('L_25', 'L_p9-46v')	-0.1549
('L_25', 'L_46')	-0.16405
('L_25', 'L_a9-46v')	-0.16859
('L_25', 'L_9-46d')	-0.16947
('L_25', 'L_9a')	-0.16957
('L_25', 'L_10v')	-0.05751
('L_25', 'L_a10p')	-0.13746
('L_25', 'L_10pp')	-0.03323
('L_25', 'L_11l')	-0.11207
('L_25', 'L_13l')	-0.17295
('L_25', 'L_OFC')	-0.1732
('L_25', 'L_47s')	-0.10311
('L_25', 'L_LIPd')	-0.16888
('L_25', 'L_6a')	-0.14486
('L_25', 'L_i6-8')	-0.13808
('L_25', 'L_s6-8')	-0.03353
('L_25', 'L_43')	-0.15459
('L_25', 'L_OP4')	-0.10961
('L_25', 'L_OP1')	-0.10321
('L_25', 'L_OP2-3')	-0.12369
('L_25', 'L_52')	-0.20738
('L_25', 'L_RI')	-0.21595
('L_25', 'L_PFcm')	-0.12456
('L_25', 'L_PoI2')	-0.18563
('L_25', 'L_TA2')	-0.14864
('L_25', 'L_FOP4')	-0.1677
('L_25', 'L_MI')	-0.23239
('L_25', 'L_Pir')	-0.08996
('L_25', 'L_AVI')	-0.13098
('L_25', 'L_AAIC')	-0.0579
('L_25', 'L_FOP1')	-0.06682
('L_25', 'L_FOP3')	-0.09645
('L_25', 'L_FOP2')	-0.15939
('L_25', 'L_PFt')	-0.13988
('L_25', 'L_AIP')	-0.1205
('L_25', 'L_EC')	-0.07179
('L_25', 'L_PreS')	-0.11366
('L_25', 'L_H')	-0.01986
('L_25', 'L_ProS')	-0.09407
('L_25', 'L_PeEc')	-0.06846
('L_25', 'L_STGa')	-0.09127
('L_25', 'L_PBelt')	-0.24171
('L_25', 'L_A5')	-0.11749
('L_25', 'L_PHA1')	-0.03733
('L_25', 'L_PHA3')	-0.10898
('L_25', 'L_STSda')	-0.10242
('L_25', 'L_STSdp')	-0.11159
('L_25', 'L_STSvp')	-0.14028
('L_25', 'L_TGd')	-0.11918
('L_25', 'L_TE1a')	-0.12018
('L_25', 'L_TE1p')	-0.2268
('L_25', 'L_TE2a')	-0.10904
('L_25', 'L_TF')	-0.04355
('L_25', 'L_TE2p')	-0.18729
('L_25', 'L_PHT')	-0.19781
('L_25', 'L_PH')	-0.11471
('L_25', 'L_TPOJ1')	-0.14484
('L_25', 'L_TPOJ2')	-0.19721
('L_25', 'L_TPOJ3')	-0.12483
('L_25', 'L_DVT')	-0.17198
('L_25', 'L_PGp')	-0.15907
('L_25', 'L_IP2')	-0.17594
('L_25', 'L_IP1')	-0.22772
('L_25', 'L_IP0')	-0.15226
('L_25', 'L_PFop')	-0.14217
('L_25', 'L_PF')	-0.14222
('L_25', 'L_PFm')	-0.20634
('L_25', 'L_PGi')	-0.1337
('L_25', 'L_PGs')	-0.15771
('L_25', 'L_V6A')	-0.16932
('L_25', 'L_VMV1')	-0.06506
('L_25', 'L_VMV3')	-0.07916
('L_25', 'L_PHA2')	-0.01136
('L_25', 'L_V4t')	-0.07438
('L_25', 'L_FST')	-0.14036
('L_25', 'L_V3CD')	-0.11755
('L_25', 'L_LO3')	-0.08921
('L_25', 'L_VMV2')	-0.03174
('L_25', 'L_31pd')	-0.13333
('L_25', 'L_31a')	-0.07092
('L_25', 'L_VVC')	-0.10601
('L_s32', 'L_V1')	-0.08554
('L_s32', 'L_MST')	-0.11954
('L_s32', 'L_V6')	-0.14641
('L_s32', 'L_V2')	-0.0956
('L_s32', 'L_V3')	-0.09498
('L_s32', 'L_V4')	-0.11123
('L_s32', 'L_V8')	-0.04197
('L_s32', 'L_4')	-0.00294
('L_s32', 'L_3b')	-0.0751
('L_s32', 'L_FEF')	-0.10927
('L_s32', 'L_PEF')	-0.09239
('L_s32', 'L_55b')	-0.05991
('L_s32', 'L_V3A')	-0.03588
('L_s32', 'L_RSC')	-0.04978
('L_s32', 'L_POS2')	-0.02982
('L_s32', 'L_V7')	-0.05396
('L_s32', 'L_IPS1')	-0.07752
('L_s32', 'L_FFC')	-0.12124
('L_s32', 'L_V3B')	-0.14175
('L_s32', 'L_LO1')	-0.1059
('L_s32', 'L_LO2')	-0.12836
('L_s32', 'L_PIT')	-0.10947
('L_s32', 'L_MT')	-0.10696
('L_s32', 'L_A1')	-0.15383
('L_s32', 'L_PSL')	-0.1291
('L_s32', 'L_SFL')	-0.09541
('L_s32', 'L_PCV')	-0.08997
('L_s32', 'L_STV')	-0.15839
('L_s32', 'L_7Pm')	-0.0781
('L_s32', 'L_7m')	-0.02215
('L_s32', 'L_POS1')	-0.06407
('L_s32', 'L_23d')	0.006132
('L_s32', 'L_v23ab')	0.023623
('L_s32', 'L_d23ab')	-0.00869
('L_s32', 'L_31pv')	-0.01818
('L_s32', 'L_5m')	-0.0356
('L_s32', 'L_5mv')	-0.09182
('L_s32', 'L_23c')	-0.08629
('L_s32', 'L_5L')	-0.05967
('L_s32', 'L_24dd')	-0.0658
('L_s32', 'L_24dv')	-0.07479
('L_s32', 'L_7AL')	-0.05136
('L_s32', 'L_SCEF')	-0.14813
('L_s32', 'L_6ma')	-0.01428
('L_s32', 'L_7Am')	-0.08668
('L_s32', 'L_7PL')	-0.08578
('L_s32', 'L_7PC')	-0.03082
('L_s32', 'L_LIPv')	-0.06786
('L_s32', 'L_VIP')	-0.1087
('L_s32', 'L_MIP')	-0.1239
('L_s32', 'L_1')	-0.02409
('L_s32', 'L_2')	-0.01988
('L_s32', 'L_3a')	-0.06934
('L_s32', 'L_6d')	-0.10512
('L_s32', 'L_6mp')	-0.06349
('L_s32', 'L_6v')	-0.06936
('L_s32', 'L_p24pr')	-0.08643
('L_s32', 'L_33pr')	-0.01597
('L_s32', 'L_a24pr')	-0.065
('L_s32', 'L_p32pr')	-0.10069
('L_s32', 'L_a24')	0.01988
('L_s32', 'L_d32')	-0.01003
('L_s32', 'L_8BM')	-0.05904
('L_s32', 'L_p32')	-0.05318
('L_s32', 'L_10r')	0.038362
('L_s32', 'L_47m')	0.028562
('L_s32', 'L_8Av')	-0.05654
('L_s32', 'L_8Ad')	0.030707
('L_s32', 'L_9m')	-0.0262
('L_s32', 'L_8BL')	-0.02237
('L_s32', 'L_9p')	0.002328
('L_s32', 'L_10d')	0.013989
('L_s32', 'L_8C')	-0.0742
('L_s32', 'L_44')	-0.08754
('L_s32', 'L_45')	-0.12475
('L_s32', 'L_47l')	-0.03698
('L_s32', 'L_a47r')	-0.0418
('L_s32', 'L_6r')	-0.17212
('L_s32', 'L_IFJa')	-0.07422
('L_s32', 'L_IFJp')	-0.12239
('L_s32', 'L_IFSp')	-0.07988
('L_s32', 'L_IFSa')	-0.11971
('L_s32', 'L_p9-46v')	-0.06601
('L_s32', 'L_46')	-0.10401
('L_s32', 'L_a9-46v')	-0.06843
('L_s32', 'L_9-46d')	-0.13207
('L_s32', 'L_9a')	-0.05362
('L_s32', 'L_10v')	0.024966
('L_s32', 'L_a10p')	-0.08819
('L_s32', 'L_10pp')	-0.03165
('L_s32', 'L_11l')	-0.04606
('L_s32', 'L_13l')	-0.03091
('L_s32', 'L_OFC')	-0.03838
('L_s32', 'L_47s')	-0.01352
('L_s32', 'L_LIPd')	-0.08389
('L_s32', 'L_6a')	-0.12037
('L_s32', 'L_i6-8')	-0.04496
('L_s32', 'L_s6-8')	0.04252
('L_s32', 'L_43')	-0.05753
('L_s32', 'L_OP4')	-0.01276
('L_s32', 'L_OP1')	-0.05049
('L_s32', 'L_OP2-3')	-0.06591
('L_s32', 'L_52')	-0.08685
('L_s32', 'L_RI')	-0.086
('L_s32', 'L_PFcm')	-0.03004
('L_s32', 'L_PoI2')	-0.07479
('L_s32', 'L_TA2')	-0.08784
('L_s32', 'L_FOP4')	-0.09007
('L_s32', 'L_MI')	-0.11671
('L_s32', 'L_Pir')	-0.01234
('L_s32', 'L_AVI')	-0.08127
('L_s32', 'L_AAIC')	0.017533
('L_s32', 'L_FOP1')	-0.04269
('L_s32', 'L_FOP3')	-0.06545
('L_s32', 'L_FOP2')	-0.04514
('L_s32', 'L_PFt')	-0.09164
('L_s32', 'L_AIP')	-0.02599
('L_s32', 'L_EC')	-0.03062
('L_s32', 'L_PreS')	-0.03511
('L_s32', 'L_H')	0.075288
('L_s32', 'L_ProS')	-0.06261
('L_s32', 'L_PeEc')	0.073947
('L_s32', 'L_STGa')	-0.05755
('L_s32', 'L_PBelt')	-0.16785
('L_s32', 'L_A5')	-0.05708
('L_s32', 'L_PHA1')	0.052284
('L_s32', 'L_PHA3')	-0.05941
('L_s32', 'L_STSda')	-0.05299
('L_s32', 'L_STSdp')	-0.03293
('L_s32', 'L_STSvp')	-0.15601
('L_s32', 'L_TGd')	-0.01636
('L_s32', 'L_TE1a')	-0.03587
('L_s32', 'L_TE1p')	-0.11653
('L_s32', 'L_TE2a')	-0.15105
('L_s32', 'L_TF')	-0.05691
('L_s32', 'L_TE2p')	-0.10148
('L_s32', 'L_PHT')	-0.08974
('L_s32', 'L_PH')	-0.0935
('L_s32', 'L_TPOJ1')	-0.08833
('L_s32', 'L_TPOJ2')	-0.13269
('L_s32', 'L_TPOJ3')	-0.07705
('L_s32', 'L_DVT')	-0.08744
('L_s32', 'L_PGp')	-0.10115
('L_s32', 'L_IP2')	-0.15075
('L_s32', 'L_IP1')	-0.09466
('L_s32', 'L_IP0')	-0.08215
('L_s32', 'L_PFop')	-0.0566
('L_s32', 'L_PF')	-0.05589
('L_s32', 'L_PFm')	-0.14037
('L_s32', 'L_PGi')	-0.03491
('L_s32', 'L_PGs')	-0.01216
('L_s32', 'L_V6A')	-0.08962
('L_s32', 'L_VMV1')	-0.06932
('L_s32', 'L_VMV3')	-0.09054
('L_s32', 'L_PHA2')	0.023453
('L_s32', 'L_V4t')	-0.07224
('L_s32', 'L_FST')	-0.11391
('L_s32', 'L_V3CD')	-0.05817
('L_s32', 'L_LO3')	-0.05728
('L_s32', 'L_VMV2')	-0.07457
('L_s32', 'L_31pd')	-0.0713
('L_s32', 'L_31a')	0.032997
('L_s32', 'L_VVC')	-0.10884
('L_s32', 'L_25')	-0.04397
('L_pOFC', 'L_V1')	-0.31041
('L_pOFC', 'L_MST')	-0.18174
('L_pOFC', 'L_V6')	-0.23363
('L_pOFC', 'L_V2')	-0.29566
('L_pOFC', 'L_V3')	-0.29535
('L_pOFC', 'L_V4')	-0.29275
('L_pOFC', 'L_V8')	-0.19936
('L_pOFC', 'L_4')	-0.09748
('L_pOFC', 'L_3b')	-0.12028
('L_pOFC', 'L_FEF')	-0.11737
('L_pOFC', 'L_PEF')	-0.15261
('L_pOFC', 'L_55b')	-0.08735
('L_pOFC', 'L_V3A')	-0.23423
('L_pOFC', 'L_RSC')	-0.19326
('L_pOFC', 'L_POS2')	-0.17188
('L_pOFC', 'L_V7')	-0.15839
('L_pOFC', 'L_IPS1')	-0.17214
('L_pOFC', 'L_FFC')	-0.24498
('L_pOFC', 'L_V3B')	-0.24616
('L_pOFC', 'L_LO1')	-0.1999
('L_pOFC', 'L_LO2')	-0.22476
('L_pOFC', 'L_PIT')	-0.19731
('L_pOFC', 'L_MT')	-0.22708
('L_pOFC', 'L_A1')	-0.25624
('L_pOFC', 'L_PSL')	-0.21014
('L_pOFC', 'L_SFL')	-0.08291
('L_pOFC', 'L_PCV')	-0.1667
('L_pOFC', 'L_STV')	-0.2104
('L_pOFC', 'L_7Pm')	-0.16024
('L_pOFC', 'L_7m')	-0.11993
('L_pOFC', 'L_POS1')	-0.19063
('L_pOFC', 'L_23d')	-0.07304
('L_pOFC', 'L_v23ab')	-0.0773
('L_pOFC', 'L_d23ab')	-0.0554
('L_pOFC', 'L_31pv')	-0.09665
('L_pOFC', 'L_5m')	-0.13794
('L_pOFC', 'L_5mv')	-0.12007
('L_pOFC', 'L_23c')	-0.09899
('L_pOFC', 'L_5L')	-0.09319
('L_pOFC', 'L_24dd')	-0.12036
('L_pOFC', 'L_24dv')	-0.14344
('L_pOFC', 'L_7AL')	-0.10873
('L_pOFC', 'L_SCEF')	-0.11989
('L_pOFC', 'L_6ma')	-0.01405
('L_pOFC', 'L_7Am')	-0.14043
('L_pOFC', 'L_7PL')	-0.11369
('L_pOFC', 'L_7PC')	-0.0978
('L_pOFC', 'L_LIPv')	-0.13076
('L_pOFC', 'L_VIP')	-0.11961
('L_pOFC', 'L_MIP')	-0.13267
('L_pOFC', 'L_1')	-0.10498
('L_pOFC', 'L_2')	-0.03518
('L_pOFC', 'L_3a')	-0.15872
('L_pOFC', 'L_6d')	-0.11876
('L_pOFC', 'L_6mp')	-0.10829
('L_pOFC', 'L_6v')	-0.1527
('L_pOFC', 'L_p24pr')	-0.10775
('L_pOFC', 'L_33pr')	-0.06142
('L_pOFC', 'L_a24pr')	-0.07901
('L_pOFC', 'L_p32pr')	-0.08466
('L_pOFC', 'L_a24')	-0.10959
('L_pOFC', 'L_d32')	-0.15874
('L_pOFC', 'L_8BM')	-0.11178
('L_pOFC', 'L_p32')	-0.12868
('L_pOFC', 'L_10r')	-0.12822
('L_pOFC', 'L_47m')	-0.01155
('L_pOFC', 'L_8Av')	-0.07515
('L_pOFC', 'L_8Ad')	-0.10268
('L_pOFC', 'L_9m')	-0.11491
('L_pOFC', 'L_8BL')	0.007395
('L_pOFC', 'L_9p')	-0.09024
('L_pOFC', 'L_10d')	-0.02505
('L_pOFC', 'L_8C')	-0.09333
('L_pOFC', 'L_44')	-0.17261
('L_pOFC', 'L_45')	-0.14721
('L_pOFC', 'L_47l')	-0.14972
('L_pOFC', 'L_a47r')	-0.05631
('L_pOFC', 'L_6r')	-0.24421
('L_pOFC', 'L_IFJa')	-0.13568
('L_pOFC', 'L_IFJp')	-0.13308
('L_pOFC', 'L_IFSp')	-0.15164
('L_pOFC', 'L_IFSa')	-0.14077
('L_pOFC', 'L_p9-46v')	-0.16848
('L_pOFC', 'L_46')	-0.1391
('L_pOFC', 'L_a9-46v')	-0.10911
('L_pOFC', 'L_9-46d')	-0.14286
('L_pOFC', 'L_9a')	-0.0413
('L_pOFC', 'L_10v')	0.000366
('L_pOFC', 'L_a10p')	-0.16118
('L_pOFC', 'L_10pp')	-0.08558
('L_pOFC', 'L_11l')	-0.07479
('L_pOFC', 'L_13l')	-0.09959
('L_pOFC', 'L_OFC')	-0.07569
('L_pOFC', 'L_47s')	-0.08369
('L_pOFC', 'L_LIPd')	-0.13213
('L_pOFC', 'L_6a')	-0.07677
('L_pOFC', 'L_i6-8')	-0.15091
('L_pOFC', 'L_s6-8')	0.0122
('L_pOFC', 'L_43')	-0.22411
('L_pOFC', 'L_OP4')	-0.22125
('L_pOFC', 'L_OP1')	-0.22661
('L_pOFC', 'L_OP2-3')	-0.2016
('L_pOFC', 'L_52')	-0.28302
('L_pOFC', 'L_RI')	-0.27322
('L_pOFC', 'L_PFcm')	-0.14186
('L_pOFC', 'L_PoI2')	-0.23654
('L_pOFC', 'L_TA2')	-0.27085
('L_pOFC', 'L_FOP4')	-0.22115
('L_pOFC', 'L_MI')	-0.22305
('L_pOFC', 'L_Pir')	-0.07937
('L_pOFC', 'L_AVI')	-0.2336
('L_pOFC', 'L_AAIC')	-0.04294
('L_pOFC', 'L_FOP1')	-0.16361
('L_pOFC', 'L_FOP3')	-0.12959
('L_pOFC', 'L_FOP2')	-0.15932
('L_pOFC', 'L_PFt')	-0.1151
('L_pOFC', 'L_AIP')	-0.12477
('L_pOFC', 'L_EC')	-0.13389
('L_pOFC', 'L_PreS')	-0.20165
('L_pOFC', 'L_H')	-0.08876
('L_pOFC', 'L_ProS')	-0.25254
('L_pOFC', 'L_PeEc')	-0.1243
('L_pOFC', 'L_STGa')	-0.19028
('L_pOFC', 'L_PBelt')	-0.27132
('L_pOFC', 'L_A5')	-0.24556
('L_pOFC', 'L_PHA1')	-0.14514
('L_pOFC', 'L_PHA3')	-0.16481
('L_pOFC', 'L_STSda')	-0.20108
('L_pOFC', 'L_STSdp')	-0.22597
('L_pOFC', 'L_STSvp')	-0.2309
('L_pOFC', 'L_TGd')	-0.19597
('L_pOFC', 'L_TE1a')	-0.10539
('L_pOFC', 'L_TE1p')	-0.13995
('L_pOFC', 'L_TE2a')	-0.07032
('L_pOFC', 'L_TF')	-0.14236
('L_pOFC', 'L_TE2p')	-0.17687
('L_pOFC', 'L_PHT')	-0.23043
('L_pOFC', 'L_PH')	-0.20697
('L_pOFC', 'L_TPOJ1')	-0.2225
('L_pOFC', 'L_TPOJ2')	-0.22866
('L_pOFC', 'L_TPOJ3')	-0.24312
('L_pOFC', 'L_DVT')	-0.20115
('L_pOFC', 'L_PGp')	-0.17484
('L_pOFC', 'L_IP2')	-0.18694
('L_pOFC', 'L_IP1')	-0.12827
('L_pOFC', 'L_IP0')	-0.17347
('L_pOFC', 'L_PFop')	-0.1913
('L_pOFC', 'L_PF')	-0.14791
('L_pOFC', 'L_PFm')	-0.16207
('L_pOFC', 'L_PGi')	-0.22055
('L_pOFC', 'L_PGs')	-0.15595
('L_pOFC', 'L_V6A')	-0.12583
('L_pOFC', 'L_VMV1')	-0.23424
('L_pOFC', 'L_VMV3')	-0.19946
('L_pOFC', 'L_PHA2')	-0.15612
('L_pOFC', 'L_V4t')	-0.17715
('L_pOFC', 'L_FST')	-0.1607
('L_pOFC', 'L_V3CD')	-0.23975
('L_pOFC', 'L_LO3')	-0.21214
('L_pOFC', 'L_VMV2')	-0.18863
('L_pOFC', 'L_31pd')	-0.13239
('L_pOFC', 'L_31a')	-0.08656
('L_pOFC', 'L_VVC')	-0.22199
('L_pOFC', 'L_25')	-0.11089
('L_pOFC', 'L_s32')	0.004893
('L_PoI1', 'L_V1')	-0.23623
('L_PoI1', 'L_MST')	-0.13028
('L_PoI1', 'L_V6')	-0.10561
('L_PoI1', 'L_V2')	-0.20327
('L_PoI1', 'L_V3')	-0.17551
('L_PoI1', 'L_V4')	-0.22196
('L_PoI1', 'L_V8')	-0.1557
('L_PoI1', 'L_4')	-0.00222
('L_PoI1', 'L_3b')	0.034908
('L_PoI1', 'L_FEF')	0.004238
('L_PoI1', 'L_PEF')	-0.01425
('L_PoI1', 'L_55b')	-0.01518
('L_PoI1', 'L_V3A')	-0.07916
('L_PoI1', 'L_RSC')	-0.13083
('L_PoI1', 'L_POS2')	-0.1443
('L_PoI1', 'L_V7')	-0.10302
('L_PoI1', 'L_IPS1')	-0.11473
('L_PoI1', 'L_FFC')	-0.1501
('L_PoI1', 'L_V3B')	-0.13119
('L_PoI1', 'L_LO1')	-0.14938
('L_PoI1', 'L_LO2')	-0.16407
('L_PoI1', 'L_PIT')	-0.15455
('L_PoI1', 'L_MT')	-0.11455
('L_PoI1', 'L_A1')	-0.10423
('L_PoI1', 'L_PSL')	-0.04264
('L_PoI1', 'L_SFL')	-0.11042
('L_PoI1', 'L_PCV')	-0.08116
('L_PoI1', 'L_STV')	-0.10096
('L_PoI1', 'L_7Pm')	-0.20354
('L_PoI1', 'L_7m')	-0.24041
('L_PoI1', 'L_POS1')	-0.24156
('L_PoI1', 'L_23d')	-0.00954
('L_PoI1', 'L_v23ab')	-0.18267
('L_PoI1', 'L_d23ab')	-0.18292
('L_PoI1', 'L_31pv')	-0.20522
('L_PoI1', 'L_5m')	-0.09026
('L_PoI1', 'L_5mv')	0.138705
('L_PoI1', 'L_23c')	0.109357
('L_PoI1', 'L_5L')	-0.0102
('L_PoI1', 'L_24dd')	0.05155
('L_PoI1', 'L_24dv')	0.14211
('L_PoI1', 'L_7AL')	0.099791
('L_PoI1', 'L_SCEF')	0.037859
('L_PoI1', 'L_6ma')	0.011072
('L_PoI1', 'L_7Am')	0.03402
('L_PoI1', 'L_7PL')	-0.09437
('L_PoI1', 'L_7PC')	0.010749
('L_PoI1', 'L_LIPv')	-0.02273
('L_PoI1', 'L_VIP')	-0.07777
('L_PoI1', 'L_MIP')	-0.08413
('L_PoI1', 'L_1')	0.035599
('L_PoI1', 'L_2')	0.015988
('L_PoI1', 'L_3a')	0.005139
('L_PoI1', 'L_6d')	0.026187
('L_PoI1', 'L_6mp')	0.091057
('L_PoI1', 'L_6v')	0.045111
('L_PoI1', 'L_p24pr')	0.16267
('L_PoI1', 'L_33pr')	0.126946
('L_PoI1', 'L_a24pr')	0.202179
('L_PoI1', 'L_p32pr')	0.171753
('L_PoI1', 'L_a24')	-0.17276
('L_PoI1', 'L_d32')	-0.12974
('L_PoI1', 'L_8BM')	-0.10847
('L_PoI1', 'L_p32')	-0.15244
('L_PoI1', 'L_10r')	-0.18749
('L_PoI1', 'L_47m')	-0.04623
('L_PoI1', 'L_8Av')	-0.1997
('L_PoI1', 'L_8Ad')	-0.13526
('L_PoI1', 'L_9m')	-0.13737
('L_PoI1', 'L_8BL')	-0.1143
('L_PoI1', 'L_9p')	-0.11104
('L_PoI1', 'L_10d')	-0.14842
('L_PoI1', 'L_8C')	-0.16618
('L_PoI1', 'L_44')	-0.16092
('L_PoI1', 'L_45')	-0.20828
('L_PoI1', 'L_47l')	-0.1941
('L_PoI1', 'L_a47r')	-0.22673
('L_PoI1', 'L_6r')	-0.04303
('L_PoI1', 'L_IFJa')	-0.0829
('L_PoI1', 'L_IFJp')	-0.11962
('L_PoI1', 'L_IFSp')	-0.13857
('L_PoI1', 'L_IFSa')	-0.08171
('L_PoI1', 'L_p9-46v')	-0.09326
('L_PoI1', 'L_46')	0.028794
('L_PoI1', 'L_a9-46v')	-0.06606
('L_PoI1', 'L_9-46d')	0.018114
('L_PoI1', 'L_9a')	-0.04843
('L_PoI1', 'L_10v')	-0.18133
('L_PoI1', 'L_a10p')	-0.21696
('L_PoI1', 'L_10pp')	-0.13866
('L_PoI1', 'L_11l')	-0.1044
('L_PoI1', 'L_13l')	-0.13358
('L_PoI1', 'L_OFC')	-0.25969
('L_PoI1', 'L_47s')	-0.18793
('L_PoI1', 'L_LIPd')	-0.04271
('L_PoI1', 'L_6a')	-0.01811
('L_PoI1', 'L_i6-8')	-0.17698
('L_PoI1', 'L_s6-8')	-0.08893
('L_PoI1', 'L_43')	0.061291
('L_PoI1', 'L_OP4')	0.002813
('L_PoI1', 'L_OP1')	-0.06355
('L_PoI1', 'L_OP2-3')	-0.07637
('L_PoI1', 'L_52')	-0.00019
('L_PoI1', 'L_RI')	-0.09801
('L_PoI1', 'L_PFcm')	0.0431
('L_PoI1', 'L_PoI2')	-0.02668
('L_PoI1', 'L_TA2')	-0.04812
('L_PoI1', 'L_FOP4')	0.004761
('L_PoI1', 'L_MI')	0.045919
('L_PoI1', 'L_Pir')	-0.17528
('L_PoI1', 'L_AVI')	-0.21515
('L_PoI1', 'L_AAIC')	0.041114
('L_PoI1', 'L_FOP1')	0.101185
('L_PoI1', 'L_FOP3')	0.098768
('L_PoI1', 'L_FOP2')	-0.03633
('L_PoI1', 'L_PFt')	0.008487
('L_PoI1', 'L_AIP')	-0.02268
('L_PoI1', 'L_EC')	-0.22378
('L_PoI1', 'L_PreS')	-0.33239
('L_PoI1', 'L_H')	-0.08139
('L_PoI1', 'L_ProS')	-0.21928
('L_PoI1', 'L_PeEc')	-0.11065
('L_PoI1', 'L_STGa')	-0.15358
('L_PoI1', 'L_PBelt')	-0.08536
('L_PoI1', 'L_A5')	-0.1336
('L_PoI1', 'L_PHA1')	-0.2378
('L_PoI1', 'L_PHA3')	-0.21241
('L_PoI1', 'L_STSda')	-0.1473
('L_PoI1', 'L_STSdp')	-0.2542
('L_PoI1', 'L_STSvp')	-0.30144
('L_PoI1', 'L_TGd')	-0.29035
('L_PoI1', 'L_TE1a')	-0.24811
('L_PoI1', 'L_TE1p')	-0.26603
('L_PoI1', 'L_TE2a')	-0.19222
('L_PoI1', 'L_TF')	-0.20449
('L_PoI1', 'L_TE2p')	-0.11031
('L_PoI1', 'L_PHT')	-0.12841
('L_PoI1', 'L_PH')	-0.13748
('L_PoI1', 'L_TPOJ1')	-0.20408
('L_PoI1', 'L_TPOJ2')	-0.07435
('L_PoI1', 'L_TPOJ3')	-0.08015
('L_PoI1', 'L_DVT')	-0.09692
('L_PoI1', 'L_PGp')	-0.13427
('L_PoI1', 'L_IP2')	-0.10989
('L_PoI1', 'L_IP1')	-0.20773
('L_PoI1', 'L_IP0')	-0.09347
('L_PoI1', 'L_PFop')	0.09503
('L_PoI1', 'L_PF')	0.136594
('L_PoI1', 'L_PFm')	-0.17036
('L_PoI1', 'L_PGi')	-0.20739
('L_PoI1', 'L_PGs')	-0.29286
('L_PoI1', 'L_V6A')	-0.02754
('L_PoI1', 'L_VMV1')	-0.12618
('L_PoI1', 'L_VMV3')	-0.14653
('L_PoI1', 'L_PHA2')	-0.16379
('L_PoI1', 'L_V4t')	-0.12354
('L_PoI1', 'L_FST')	-0.13055
('L_PoI1', 'L_V3CD')	-0.21845
('L_PoI1', 'L_LO3')	-0.13044
('L_PoI1', 'L_VMV2')	-0.14478
('L_PoI1', 'L_31pd')	-0.20012
('L_PoI1', 'L_31a')	-0.08488
('L_PoI1', 'L_VVC')	-0.1726
('L_PoI1', 'L_25')	-0.17183
('L_PoI1', 'L_s32')	-0.05287
('L_PoI1', 'L_pOFC')	-0.29316
('L_Ig', 'L_V1')	-0.26612
('L_Ig', 'L_MST')	-0.06217
('L_Ig', 'L_V6')	-0.16257
('L_Ig', 'L_V2')	-0.20422
('L_Ig', 'L_V3')	-0.21127
('L_Ig', 'L_V4')	-0.19502
('L_Ig', 'L_V8')	-0.11515
('L_Ig', 'L_4')	-0.00349
('L_Ig', 'L_3b')	0.018066
('L_Ig', 'L_FEF')	-0.11435
('L_Ig', 'L_PEF')	-0.17682
('L_Ig', 'L_55b')	-0.14243
('L_Ig', 'L_V3A')	-0.16447
('L_Ig', 'L_RSC')	-0.27892
('L_Ig', 'L_POS2')	-0.27163
('L_Ig', 'L_V7')	-0.14339
('L_Ig', 'L_IPS1')	-0.18954
('L_Ig', 'L_FFC')	-0.16903
('L_Ig', 'L_V3B')	-0.16341
('L_Ig', 'L_LO1')	-0.13998
('L_Ig', 'L_LO2')	-0.15187
('L_Ig', 'L_PIT')	-0.12616
('L_Ig', 'L_MT')	-0.07077
('L_Ig', 'L_A1')	-0.03479
('L_Ig', 'L_PSL')	-0.13091
('L_Ig', 'L_SFL')	-0.1576
('L_Ig', 'L_PCV')	-0.25387
('L_Ig', 'L_STV')	-0.13482
('L_Ig', 'L_7Pm')	-0.20676
('L_Ig', 'L_7m')	-0.22699
('L_Ig', 'L_POS1')	-0.17139
('L_Ig', 'L_23d')	-0.2009
('L_Ig', 'L_v23ab')	-0.14169
('L_Ig', 'L_d23ab')	-0.19973
('L_Ig', 'L_31pv')	-0.23335
('L_Ig', 'L_5m')	-0.04363
('L_Ig', 'L_5mv')	-0.15873
('L_Ig', 'L_23c')	-0.15259
('L_Ig', 'L_5L')	-0.02359
('L_Ig', 'L_24dd')	-0.02386
('L_Ig', 'L_24dv')	-0.0414
('L_Ig', 'L_7AL')	-0.06183
('L_Ig', 'L_SCEF')	0.003298
('L_Ig', 'L_6ma')	-0.09637
('L_Ig', 'L_7Am')	-0.16416
('L_Ig', 'L_7PL')	-0.12049
('L_Ig', 'L_7PC')	-0.09127
('L_Ig', 'L_LIPv')	-0.12152
('L_Ig', 'L_VIP')	-0.05985
('L_Ig', 'L_MIP')	-0.15798
('L_Ig', 'L_1')	0.040316
('L_Ig', 'L_2')	-0.02727
('L_Ig', 'L_3a')	-0.02919
('L_Ig', 'L_6d')	-0.05656
('L_Ig', 'L_6mp')	-0.03246
('L_Ig', 'L_6v')	-0.01535
('L_Ig', 'L_p24pr')	-0.06937
('L_Ig', 'L_33pr')	-0.11444
('L_Ig', 'L_a24pr')	-0.08686
('L_Ig', 'L_p32pr')	-0.03272
('L_Ig', 'L_a24')	-0.14952
('L_Ig', 'L_d32')	-0.24083
('L_Ig', 'L_8BM')	-0.16621
('L_Ig', 'L_p32')	-0.18778
('L_Ig', 'L_10r')	-0.20716
('L_Ig', 'L_47m')	-0.0749
('L_Ig', 'L_8Av')	-0.17159
('L_Ig', 'L_8Ad')	-0.1295
('L_Ig', 'L_9m')	-0.182
('L_Ig', 'L_8BL')	-0.08995
('L_Ig', 'L_9p')	-0.12748
('L_Ig', 'L_10d')	-0.12986
('L_Ig', 'L_8C')	-0.17565
('L_Ig', 'L_44')	-0.23291
('L_Ig', 'L_45')	-0.22917
('L_Ig', 'L_47l')	-0.24707
('L_Ig', 'L_a47r')	-0.17845
('L_Ig', 'L_6r')	-0.19391
('L_Ig', 'L_IFJa')	-0.17582
('L_Ig', 'L_IFJp')	-0.18578
('L_Ig', 'L_IFSp')	-0.13669
('L_Ig', 'L_IFSa')	-0.12722
('L_Ig', 'L_p9-46v')	-0.15058
('L_Ig', 'L_46')	-0.15186
('L_Ig', 'L_a9-46v')	-0.21616
('L_Ig', 'L_9-46d')	-0.16952
('L_Ig', 'L_9a')	-0.10549
('L_Ig', 'L_10v')	-0.11381
('L_Ig', 'L_a10p')	-0.24273
('L_Ig', 'L_10pp')	-0.16538
('L_Ig', 'L_11l')	-0.12215
('L_Ig', 'L_13l')	-0.10035
('L_Ig', 'L_OFC')	-0.1533
('L_Ig', 'L_47s')	-0.19229
('L_Ig', 'L_LIPd')	-0.1924
('L_Ig', 'L_6a')	-0.06395
('L_Ig', 'L_i6-8')	-0.18009
('L_Ig', 'L_s6-8')	-0.10866
('L_Ig', 'L_43')	-0.04899
('L_Ig', 'L_OP4')	-0.01682
('L_Ig', 'L_OP1')	-0.02668
('L_Ig', 'L_OP2-3')	-0.00061
('L_Ig', 'L_52')	-0.12116
('L_Ig', 'L_RI')	-0.13541
('L_Ig', 'L_PFcm')	-0.0474
('L_Ig', 'L_PoI2')	-0.065
('L_Ig', 'L_TA2')	-0.06507
('L_Ig', 'L_FOP4')	-0.18517
('L_Ig', 'L_MI')	-0.21667
('L_Ig', 'L_Pir')	-0.03112
('L_Ig', 'L_AVI')	-0.26698
('L_Ig', 'L_AAIC')	-0.08087
('L_Ig', 'L_FOP1')	-0.06044
('L_Ig', 'L_FOP3')	-0.08648
('L_Ig', 'L_FOP2')	0.032344
('L_Ig', 'L_PFt')	-0.1165
('L_Ig', 'L_AIP')	-0.15427
('L_Ig', 'L_EC')	-0.16132
('L_Ig', 'L_PreS')	-0.15817
('L_Ig', 'L_H')	-0.06568
('L_Ig', 'L_ProS')	-0.18262
('L_Ig', 'L_PeEc')	-0.05543
('L_Ig', 'L_STGa')	-0.05261
('L_Ig', 'L_PBelt')	-0.06434
('L_Ig', 'L_A5')	-0.12286
('L_Ig', 'L_PHA1')	-0.1429
('L_Ig', 'L_PHA3')	-0.11668
('L_Ig', 'L_STSda')	-0.11767
('L_Ig', 'L_STSdp')	-0.17353
('L_Ig', 'L_STSvp')	-0.19491
('L_Ig', 'L_TGd')	-0.11283
('L_Ig', 'L_TE1a')	-0.15926
('L_Ig', 'L_TE1p')	-0.16696
('L_Ig', 'L_TE2a')	-0.04652
('L_Ig', 'L_TF')	-0.07928
('L_Ig', 'L_TE2p')	-0.13893
('L_Ig', 'L_PHT')	-0.22264
('L_Ig', 'L_PH')	-0.12118
('L_Ig', 'L_TPOJ1')	-0.12277
('L_Ig', 'L_TPOJ2')	-0.16943
('L_Ig', 'L_TPOJ3')	-0.13019
('L_Ig', 'L_DVT')	-0.17642
('L_Ig', 'L_PGp')	-0.15099
('L_Ig', 'L_IP2')	-0.19706
('L_Ig', 'L_IP1')	-0.23317
('L_Ig', 'L_IP0')	-0.17005
('L_Ig', 'L_PFop')	-0.13173
('L_Ig', 'L_PF')	-0.17488
('L_Ig', 'L_PFm')	-0.2625
('L_Ig', 'L_PGi')	-0.28577
('L_Ig', 'L_PGs')	-0.22525
('L_Ig', 'L_V6A')	-0.11608
('L_Ig', 'L_VMV1')	-0.09878
('L_Ig', 'L_VMV3')	-0.14532
('L_Ig', 'L_PHA2')	-0.14601
('L_Ig', 'L_V4t')	-0.1152
('L_Ig', 'L_FST')	-0.13473
('L_Ig', 'L_V3CD')	-0.17842
('L_Ig', 'L_LO3')	-0.11586
('L_Ig', 'L_VMV2')	-0.14646
('L_Ig', 'L_31pd')	-0.21389
('L_Ig', 'L_31a')	-0.23179
('L_Ig', 'L_VVC')	-0.11784
('L_Ig', 'L_25')	-0.17597
('L_Ig', 'L_s32')	-0.06544
('L_Ig', 'L_pOFC')	-0.16945
('L_Ig', 'L_PoI1')	-0.06397
('L_FOP5', 'L_V1')	-0.21191
('L_FOP5', 'L_MST')	-0.1905
('L_FOP5', 'L_V6')	-0.19569
('L_FOP5', 'L_V2')	-0.20927
('L_FOP5', 'L_V3')	-0.21638
('L_FOP5', 'L_V4')	-0.2689
('L_FOP5', 'L_V8')	-0.2037
('L_FOP5', 'L_4')	-0.15241
('L_FOP5', 'L_3b')	-0.13165
('L_FOP5', 'L_FEF')	-0.00798
('L_FOP5', 'L_PEF')	0.012842
('L_FOP5', 'L_55b')	0.060635
('L_FOP5', 'L_V3A')	-0.18043
('L_FOP5', 'L_RSC')	-0.2529
('L_FOP5', 'L_POS2')	-0.2116
('L_FOP5', 'L_V7')	-0.16125
('L_FOP5', 'L_IPS1')	-0.17695
('L_FOP5', 'L_FFC')	-0.2193
('L_FOP5', 'L_V3B')	-0.19714
('L_FOP5', 'L_LO1')	-0.22175
('L_FOP5', 'L_LO2')	-0.23166
('L_FOP5', 'L_PIT')	-0.21901
('L_FOP5', 'L_MT')	-0.2232
('L_FOP5', 'L_A1')	-0.16745
('L_FOP5', 'L_PSL')	-0.08563
('L_FOP5', 'L_SFL')	0.053617
('L_FOP5', 'L_PCV')	-0.19576
('L_FOP5', 'L_STV')	-0.09313
('L_FOP5', 'L_7Pm')	-0.19697
('L_FOP5', 'L_7m')	-0.21577
('L_FOP5', 'L_POS1')	-0.21962
('L_FOP5', 'L_23d')	-0.18369
('L_FOP5', 'L_v23ab')	-0.14495
('L_FOP5', 'L_d23ab')	-0.18168
('L_FOP5', 'L_31pv')	-0.20053
('L_FOP5', 'L_5m')	-0.19696
('L_FOP5', 'L_5mv')	-0.12776
('L_FOP5', 'L_23c')	-0.14317
('L_FOP5', 'L_5L')	-0.17972
('L_FOP5', 'L_24dd')	-0.15083
('L_FOP5', 'L_24dv')	-0.09653
('L_FOP5', 'L_7AL')	-0.14858
('L_FOP5', 'L_SCEF')	0.070915
('L_FOP5', 'L_6ma')	0.035222
('L_FOP5', 'L_7Am')	-0.16468
('L_FOP5', 'L_7PL')	-0.14085
('L_FOP5', 'L_7PC')	-0.1524
('L_FOP5', 'L_LIPv')	-0.14243
('L_FOP5', 'L_VIP')	-0.18313
('L_FOP5', 'L_MIP')	-0.18062
('L_FOP5', 'L_1')	-0.18352
('L_FOP5', 'L_2')	-0.12754
('L_FOP5', 'L_3a')	-0.17524
('L_FOP5', 'L_6d')	-0.03643
('L_FOP5', 'L_6mp')	-0.02767
('L_FOP5', 'L_6v')	-0.1246
('L_FOP5', 'L_p24pr')	-0.05584
('L_FOP5', 'L_33pr')	-0.07207
('L_FOP5', 'L_a24pr')	0.043714
('L_FOP5', 'L_p32pr')	0.083567
('L_FOP5', 'L_a24')	-0.12842
('L_FOP5', 'L_d32')	-0.12257
('L_FOP5', 'L_8BM')	0.022181
('L_FOP5', 'L_p32')	-0.09668
('L_FOP5', 'L_10r')	-0.18179
('L_FOP5', 'L_47m')	-0.11121
('L_FOP5', 'L_8Av')	-0.12463
('L_FOP5', 'L_8Ad')	-0.17236
('L_FOP5', 'L_9m')	-0.13906
('L_FOP5', 'L_8BL')	-0.03441
('L_FOP5', 'L_9p')	-0.13284
('L_FOP5', 'L_10d')	-0.13475
('L_FOP5', 'L_8C')	-0.11621
('L_FOP5', 'L_44')	-0.11523
('L_FOP5', 'L_45')	-0.11186
('L_FOP5', 'L_47l')	-0.13879
('L_FOP5', 'L_a47r')	-0.19551
('L_FOP5', 'L_6r')	-0.14317
('L_FOP5', 'L_IFJa')	-0.045
('L_FOP5', 'L_IFJp')	-0.04854
('L_FOP5', 'L_IFSp')	-0.10912
('L_FOP5', 'L_IFSa')	-0.14836
('L_FOP5', 'L_p9-46v')	-0.12286
('L_FOP5', 'L_46')	-0.15068
('L_FOP5', 'L_a9-46v')	-0.12259
('L_FOP5', 'L_9-46d')	-0.0312
('L_FOP5', 'L_9a')	-0.01762
('L_FOP5', 'L_10v')	-0.11296
('L_FOP5', 'L_a10p')	-0.1779
('L_FOP5', 'L_10pp')	-0.12623
('L_FOP5', 'L_11l')	-0.20894
('L_FOP5', 'L_13l')	-0.09076
('L_FOP5', 'L_OFC')	-0.15771
('L_FOP5', 'L_47s')	-0.0589
('L_FOP5', 'L_LIPd')	-0.08809
('L_FOP5', 'L_6a')	-0.01196
('L_FOP5', 'L_i6-8')	-0.15886
('L_FOP5', 'L_s6-8')	-0.09572
('L_FOP5', 'L_43')	-0.22082
('L_FOP5', 'L_OP4')	-0.29766
('L_FOP5', 'L_OP1')	-0.26085
('L_FOP5', 'L_OP2-3')	-0.23631
('L_FOP5', 'L_52')	-0.10785
('L_FOP5', 'L_RI')	-0.2304
('L_FOP5', 'L_PFcm')	-0.17717
('L_FOP5', 'L_PoI2')	-0.18962
('L_FOP5', 'L_TA2')	-0.13682
('L_FOP5', 'L_FOP4')	-0.05867
('L_FOP5', 'L_MI')	0.019322
('L_FOP5', 'L_Pir')	-0.12257
('L_FOP5', 'L_AVI')	-0.09057
('L_FOP5', 'L_AAIC')	-0.00046
('L_FOP5', 'L_FOP1')	-0.17508
('L_FOP5', 'L_FOP3')	-0.1153
('L_FOP5', 'L_FOP2')	-0.24687
('L_FOP5', 'L_PFt')	-0.1576
('L_FOP5', 'L_AIP')	-0.15028
('L_FOP5', 'L_EC')	-0.22446
('L_FOP5', 'L_PreS')	-0.19178
('L_FOP5', 'L_H')	-0.14212
('L_FOP5', 'L_ProS')	-0.23692
('L_FOP5', 'L_PeEc')	-0.21125
('L_FOP5', 'L_STGa')	-0.09856
('L_FOP5', 'L_PBelt')	-0.23681
('L_FOP5', 'L_A5')	-0.21311
('L_FOP5', 'L_PHA1')	-0.15199
('L_FOP5', 'L_PHA3')	-0.18646
('L_FOP5', 'L_STSda')	-0.12952
('L_FOP5', 'L_STSdp')	-0.14967
('L_FOP5', 'L_STSvp')	-0.17241
('L_FOP5', 'L_TGd')	-0.22215
('L_FOP5', 'L_TE1a')	-0.15276
('L_FOP5', 'L_TE1p')	-0.18877
('L_FOP5', 'L_TE2a')	-0.10971
('L_FOP5', 'L_TF')	-0.14108
('L_FOP5', 'L_TE2p')	-0.16619
('L_FOP5', 'L_PHT')	-0.19141
('L_FOP5', 'L_PH')	-0.16757
('L_FOP5', 'L_TPOJ1')	-0.14801
('L_FOP5', 'L_TPOJ2')	-0.15745
('L_FOP5', 'L_TPOJ3')	-0.21603
('L_FOP5', 'L_DVT')	-0.22115
('L_FOP5', 'L_PGp')	-0.20431
('L_FOP5', 'L_IP2')	-0.13783
('L_FOP5', 'L_IP1')	-0.12633
('L_FOP5', 'L_IP0')	-0.14569
('L_FOP5', 'L_PFop')	-0.1629
('L_FOP5', 'L_PF')	-0.12056
('L_FOP5', 'L_PFm')	-0.18606
('L_FOP5', 'L_PGi')	-0.26217
('L_FOP5', 'L_PGs')	-0.24906
('L_FOP5', 'L_V6A')	-0.09376
('L_FOP5', 'L_VMV1')	-0.15356
('L_FOP5', 'L_VMV3')	-0.21703
('L_FOP5', 'L_PHA2')	-0.1737
('L_FOP5', 'L_V4t')	-0.22273
('L_FOP5', 'L_FST')	-0.18699
('L_FOP5', 'L_V3CD')	-0.22453
('L_FOP5', 'L_LO3')	-0.19888
('L_FOP5', 'L_VMV2')	-0.18144
('L_FOP5', 'L_31pd')	-0.20172
('L_FOP5', 'L_31a')	-0.21655
('L_FOP5', 'L_VVC')	-0.22151
('L_FOP5', 'L_25')	-0.12395
('L_FOP5', 'L_s32')	-0.06934
('L_FOP5', 'L_pOFC')	-0.1923
('L_FOP5', 'L_PoI1')	-0.15752
('L_FOP5', 'L_Ig')	-0.20223
('L_p10p', 'L_V1')	-0.12048
('L_p10p', 'L_MST')	-0.21248
('L_p10p', 'L_V6')	-0.02929
('L_p10p', 'L_V2')	-0.11256
('L_p10p', 'L_V3')	-0.07052
('L_p10p', 'L_V4')	-0.08274
('L_p10p', 'L_V8')	-0.12074
('L_p10p', 'L_4')	-0.22493
('L_p10p', 'L_3b')	-0.23798
('L_p10p', 'L_FEF')	-0.19917
('L_p10p', 'L_PEF')	-0.15251
('L_p10p', 'L_55b')	-0.23942
('L_p10p', 'L_V3A')	-0.14862
('L_p10p', 'L_RSC')	-0.05808
('L_p10p', 'L_POS2')	-0.05361
('L_p10p', 'L_V7')	-0.075
('L_p10p', 'L_IPS1')	-0.18437
('L_p10p', 'L_FFC')	-0.10458
('L_p10p', 'L_V3B')	-0.11975
('L_p10p', 'L_LO1')	-0.09639
('L_p10p', 'L_LO2')	-0.05592
('L_p10p', 'L_PIT')	0.013057
('L_p10p', 'L_MT')	-0.14167
('L_p10p', 'L_A1')	-0.11702
('L_p10p', 'L_PSL')	-0.20491
('L_p10p', 'L_SFL')	-0.11218
('L_p10p', 'L_PCV')	-0.13084
('L_p10p', 'L_STV')	-0.14704
('L_p10p', 'L_7Pm')	-0.0035
('L_p10p', 'L_7m')	-0.08073
('L_p10p', 'L_POS1')	-0.09276
('L_p10p', 'L_23d')	-0.09926
('L_p10p', 'L_v23ab')	-0.01711
('L_p10p', 'L_d23ab')	-0.06853
('L_p10p', 'L_31pv')	-0.08491
('L_p10p', 'L_5m')	-0.18755
('L_p10p', 'L_5mv')	-0.2482
('L_p10p', 'L_23c')	-0.20491
('L_p10p', 'L_5L')	-0.21689
('L_p10p', 'L_24dd')	-0.18932
('L_p10p', 'L_24dv')	-0.24288
('L_p10p', 'L_7AL')	-0.25353
('L_p10p', 'L_SCEF')	-0.16885
('L_p10p', 'L_6ma')	-0.07303
('L_p10p', 'L_7Am')	-0.20595
('L_p10p', 'L_7PL')	-0.12053
('L_p10p', 'L_7PC')	-0.21824
('L_p10p', 'L_LIPv')	-0.18547
('L_p10p', 'L_VIP')	-0.21182
('L_p10p', 'L_MIP')	-0.16972
('L_p10p', 'L_1')	-0.21186
('L_p10p', 'L_2')	-0.2301
('L_p10p', 'L_3a')	-0.26433
('L_p10p', 'L_6d')	-0.22754
('L_p10p', 'L_6mp')	-0.17093
('L_p10p', 'L_6v')	-0.18433
('L_p10p', 'L_p24pr')	-0.14276
('L_p10p', 'L_33pr')	-0.16365
('L_p10p', 'L_a24pr')	-0.21713
('L_p10p', 'L_p32pr')	-0.173
('L_p10p', 'L_a24')	-0.04484
('L_p10p', 'L_d32')	-0.06388
('L_p10p', 'L_8BM')	-0.08846
('L_p10p', 'L_p32')	-0.09669
('L_p10p', 'L_10r')	-0.04402
('L_p10p', 'L_47m')	-0.09821
('L_p10p', 'L_8Av')	-0.11362
('L_p10p', 'L_8Ad')	-0.08016
('L_p10p', 'L_9m')	-0.16561
('L_p10p', 'L_8BL')	-0.13978
('L_p10p', 'L_9p')	-0.02834
('L_p10p', 'L_10d')	-0.08815
('L_p10p', 'L_8C')	-0.10172
('L_p10p', 'L_44')	-0.214
('L_p10p', 'L_45')	-0.17152
('L_p10p', 'L_47l')	-0.13991
('L_p10p', 'L_a47r')	-0.12805
('L_p10p', 'L_6r')	-0.20235
('L_p10p', 'L_IFJa')	-0.14869
('L_p10p', 'L_IFJp')	-0.20016
('L_p10p', 'L_IFSp')	-0.12284
('L_p10p', 'L_IFSa')	-0.15736
('L_p10p', 'L_p9-46v')	-0.08235
('L_p10p', 'L_46')	-0.16258
('L_p10p', 'L_a9-46v')	-0.08161
('L_p10p', 'L_9-46d')	-0.10712
('L_p10p', 'L_9a')	-0.11988
('L_p10p', 'L_10v')	-0.06531
('L_p10p', 'L_a10p')	-0.01189
('L_p10p', 'L_10pp')	-0.00205
('L_p10p', 'L_11l')	-0.09908
('L_p10p', 'L_13l')	-0.17525
('L_p10p', 'L_OFC')	-0.11749
('L_p10p', 'L_47s')	-0.11578
('L_p10p', 'L_LIPd')	-0.1181
('L_p10p', 'L_6a')	-0.15703
('L_p10p', 'L_i6-8')	-0.02965
('L_p10p', 'L_s6-8')	0.033084
('L_p10p', 'L_43')	-0.18279
('L_p10p', 'L_OP4')	-0.16168
('L_p10p', 'L_OP1')	-0.1705
('L_p10p', 'L_OP2-3')	-0.16612
('L_p10p', 'L_52')	-0.14135
('L_p10p', 'L_RI')	-0.18305
('L_p10p', 'L_PFcm')	-0.19097
('L_p10p', 'L_PoI2')	-0.18407
('L_p10p', 'L_TA2')	-0.14477
('L_p10p', 'L_FOP4')	-0.16447
('L_p10p', 'L_MI')	-0.15701
('L_p10p', 'L_Pir')	-0.15999
('L_p10p', 'L_AVI')	-0.04427
('L_p10p', 'L_AAIC')	0.015964
('L_p10p', 'L_FOP1')	-0.13854
('L_p10p', 'L_FOP3')	-0.14387
('L_p10p', 'L_FOP2')	-0.23067
('L_p10p', 'L_PFt')	-0.18471
('L_p10p', 'L_AIP')	-0.20024
('L_p10p', 'L_EC')	-0.11096
('L_p10p', 'L_PreS')	-0.06935
('L_p10p', 'L_H')	-0.0839
('L_p10p', 'L_ProS')	-0.10349
('L_p10p', 'L_PeEc')	-0.12159
('L_p10p', 'L_STGa')	-0.13517
('L_p10p', 'L_PBelt')	-0.13862
('L_p10p', 'L_A5')	-0.04647
('L_p10p', 'L_PHA1')	-0.08197
('L_p10p', 'L_PHA3')	-0.1105
('L_p10p', 'L_STSda')	-0.12913
('L_p10p', 'L_STSdp')	-0.08903
('L_p10p', 'L_STSvp')	-0.05739
('L_p10p', 'L_TGd')	-0.19514
('L_p10p', 'L_TE1a')	-0.09639
('L_p10p', 'L_TE1p')	-0.08969
('L_p10p', 'L_TE2a')	-0.08242
('L_p10p', 'L_TF')	-0.09099
('L_p10p', 'L_TE2p')	-0.14181
('L_p10p', 'L_PHT')	-0.14906
('L_p10p', 'L_PH')	-0.08337
('L_p10p', 'L_TPOJ1')	-0.15333
('L_p10p', 'L_TPOJ2')	-0.17882
('L_p10p', 'L_TPOJ3')	-0.12455
('L_p10p', 'L_DVT')	-0.11111
('L_p10p', 'L_PGp')	-0.15123
('L_p10p', 'L_IP2')	-0.04576
('L_p10p', 'L_IP1')	-0.10828
('L_p10p', 'L_IP0')	-0.16637
('L_p10p', 'L_PFop')	-0.2168
('L_p10p', 'L_PF')	-0.21567
('L_p10p', 'L_PFm')	-0.05193
('L_p10p', 'L_PGi')	-0.07646
('L_p10p', 'L_PGs')	-0.0351
('L_p10p', 'L_V6A')	-0.15516
('L_p10p', 'L_VMV1')	-0.07086
('L_p10p', 'L_VMV3')	-0.08051
('L_p10p', 'L_PHA2')	-0.06087
('L_p10p', 'L_V4t')	-0.1153
('L_p10p', 'L_FST')	-0.17766
('L_p10p', 'L_V3CD')	-0.1193
('L_p10p', 'L_LO3')	-0.06613
('L_p10p', 'L_VMV2')	-0.08578
('L_p10p', 'L_31pd')	-0.11236
('L_p10p', 'L_31a')	-0.01055
('L_p10p', 'L_VVC')	-0.09896
('L_p10p', 'L_25')	-0.12846
('L_p10p', 'L_s32')	0.000356
('L_p10p', 'L_pOFC')	-0.16471
('L_p10p', 'L_PoI1')	-0.15511
('L_p10p', 'L_Ig')	-0.17499
('L_p10p', 'L_FOP5')	-0.13409
('L_p47r', 'L_V1')	-0.21809
('L_p47r', 'L_MST')	-0.16918
('L_p47r', 'L_V6')	-0.19415
('L_p47r', 'L_V2')	-0.19787
('L_p47r', 'L_V3')	-0.17676
('L_p47r', 'L_V4')	-0.19118
('L_p47r', 'L_V8')	-0.18966
('L_p47r', 'L_4')	-0.1513
('L_p47r', 'L_3b')	-0.22621
('L_p47r', 'L_FEF')	-0.13851
('L_p47r', 'L_PEF')	-0.03168
('L_p47r', 'L_55b')	-0.06292
('L_p47r', 'L_V3A')	-0.20081
('L_p47r', 'L_RSC')	-0.30343
('L_p47r', 'L_POS2')	-0.30024
('L_p47r', 'L_V7')	-0.14143
('L_p47r', 'L_IPS1')	-0.08863
('L_p47r', 'L_FFC')	-0.14276
('L_p47r', 'L_V3B')	-0.17426
('L_p47r', 'L_LO1')	-0.20629
('L_p47r', 'L_LO2')	-0.15975
('L_p47r', 'L_PIT')	-0.12879
('L_p47r', 'L_MT')	-0.20171
('L_p47r', 'L_A1')	-0.22615
('L_p47r', 'L_PSL')	-0.20974
('L_p47r', 'L_SFL')	-0.11285
('L_p47r', 'L_PCV')	-0.33056
('L_p47r', 'L_STV')	-0.15838
('L_p47r', 'L_7Pm')	-0.16097
('L_p47r', 'L_7m')	-0.27437
('L_p47r', 'L_POS1')	-0.27285
('L_p47r', 'L_23d')	-0.24538
('L_p47r', 'L_v23ab')	-0.21999
('L_p47r', 'L_d23ab')	-0.20004
('L_p47r', 'L_31pv')	-0.25489
('L_p47r', 'L_5m')	-0.16739
('L_p47r', 'L_5mv')	-0.33321
('L_p47r', 'L_23c')	-0.21033
('L_p47r', 'L_5L')	-0.19423
('L_p47r', 'L_24dd')	-0.21012
('L_p47r', 'L_24dv')	-0.23803
('L_p47r', 'L_7AL')	-0.18799
('L_p47r', 'L_SCEF')	-0.19278
('L_p47r', 'L_6ma')	-0.03243
('L_p47r', 'L_7Am')	-0.20393
('L_p47r', 'L_7PL')	-0.06788
('L_p47r', 'L_7PC')	-0.15336
('L_p47r', 'L_LIPv')	-0.13049
('L_p47r', 'L_VIP')	-0.08985
('L_p47r', 'L_MIP')	-0.07768
('L_p47r', 'L_1')	-0.14629
('L_p47r', 'L_2')	-0.12636
('L_p47r', 'L_3a')	-0.22434
('L_p47r', 'L_6d')	-0.1623
('L_p47r', 'L_6mp')	-0.14556
('L_p47r', 'L_6v')	-0.14135
('L_p47r', 'L_p24pr')	-0.19334
('L_p47r', 'L_33pr')	-0.12264
('L_p47r', 'L_a24pr')	-0.25985
('L_p47r', 'L_p32pr')	-0.26459
('L_p47r', 'L_a24')	-0.21965
('L_p47r', 'L_d32')	-0.22552
('L_p47r', 'L_8BM')	0.041583
('L_p47r', 'L_p32')	-0.29861
('L_p47r', 'L_10r')	-0.2845
('L_p47r', 'L_47m')	-0.02728
('L_p47r', 'L_8Av')	-0.05986
('L_p47r', 'L_8Ad')	-0.1597
('L_p47r', 'L_9m')	-0.23774
('L_p47r', 'L_8BL')	-0.04636
('L_p47r', 'L_9p')	-0.16092
('L_p47r', 'L_10d')	-0.17878
('L_p47r', 'L_8C')	0.010229
('L_p47r', 'L_44')	-0.02406
('L_p47r', 'L_45')	-0.11155
('L_p47r', 'L_47l')	-0.09498
('L_p47r', 'L_a47r')	-0.01158
('L_p47r', 'L_6r')	-0.00507
('L_p47r', 'L_IFJa')	0.017831
('L_p47r', 'L_IFJp')	0.005209
('L_p47r', 'L_IFSp')	-0.02032
('L_p47r', 'L_IFSa')	0.060277
('L_p47r', 'L_p9-46v')	-0.01799
('L_p47r', 'L_46')	-0.15138
('L_p47r', 'L_a9-46v')	-0.06561
('L_p47r', 'L_9-46d')	-0.25277
('L_p47r', 'L_9a')	-0.16071
('L_p47r', 'L_10v')	-0.15493
('L_p47r', 'L_a10p')	-0.17827
('L_p47r', 'L_10pp')	-0.10438
('L_p47r', 'L_11l')	-0.06484
('L_p47r', 'L_13l')	-0.04808
('L_p47r', 'L_OFC')	-0.1149
('L_p47r', 'L_47s')	-0.09783
('L_p47r', 'L_LIPd')	-0.04235
('L_p47r', 'L_6a')	-0.03705
('L_p47r', 'L_i6-8')	-0.05993
('L_p47r', 'L_s6-8')	0.017232
('L_p47r', 'L_43')	-0.21114
('L_p47r', 'L_OP4')	-0.20553
('L_p47r', 'L_OP1')	-0.25068
('L_p47r', 'L_OP2-3')	-0.1607
('L_p47r', 'L_52')	-0.17635
('L_p47r', 'L_RI')	-0.25315
('L_p47r', 'L_PFcm')	-0.18549
('L_p47r', 'L_PoI2')	-0.07669
('L_p47r', 'L_TA2')	-0.11308
('L_p47r', 'L_FOP4')	-0.10528
('L_p47r', 'L_MI')	-0.10718
('L_p47r', 'L_Pir')	-0.06119
('L_p47r', 'L_AVI')	-0.10526
('L_p47r', 'L_AAIC')	-0.16022
('L_p47r', 'L_FOP1')	-0.10746
('L_p47r', 'L_FOP3')	-0.12089
('L_p47r', 'L_FOP2')	-0.12119
('L_p47r', 'L_PFt')	-0.11898
('L_p47r', 'L_AIP')	-0.06827
('L_p47r', 'L_EC')	-0.16219
('L_p47r', 'L_PreS')	-0.13618
('L_p47r', 'L_H')	-0.14563
('L_p47r', 'L_ProS')	-0.26162
('L_p47r', 'L_PeEc')	-0.15832
('L_p47r', 'L_STGa')	-0.10409
('L_p47r', 'L_PBelt')	-0.1938
('L_p47r', 'L_A5')	-0.1322
('L_p47r', 'L_PHA1')	-0.13405
('L_p47r', 'L_PHA3')	-0.12292
('L_p47r', 'L_STSda')	-0.15874
('L_p47r', 'L_STSdp')	-0.10205
('L_p47r', 'L_STSvp')	-0.16699
('L_p47r', 'L_TGd')	-0.19252
('L_p47r', 'L_TE1a')	-0.14913
('L_p47r', 'L_TE1p')	0.030742
('L_p47r', 'L_TE2a')	-0.00626
('L_p47r', 'L_TF')	-0.11596
('L_p47r', 'L_TE2p')	-0.07386
('L_p47r', 'L_PHT')	-0.03313
('L_p47r', 'L_PH')	-0.0461
('L_p47r', 'L_TPOJ1')	-0.11716
('L_p47r', 'L_TPOJ2')	-0.1479
('L_p47r', 'L_TPOJ3')	-0.14804
('L_p47r', 'L_DVT')	-0.26173
('L_p47r', 'L_PGp')	-0.10032
('L_p47r', 'L_IP2')	-0.00051
('L_p47r', 'L_IP1')	0.006842
('L_p47r', 'L_IP0')	-0.07037
('L_p47r', 'L_PFop')	-0.19014
('L_p47r', 'L_PF')	-0.10228
('L_p47r', 'L_PFm')	-0.02092
('L_p47r', 'L_PGi')	-0.21415
('L_p47r', 'L_PGs')	-0.15313
('L_p47r', 'L_V6A')	-0.13821
('L_p47r', 'L_VMV1')	-0.12398
('L_p47r', 'L_VMV3')	-0.20293
('L_p47r', 'L_PHA2')	-0.15621
('L_p47r', 'L_V4t')	-0.20613
('L_p47r', 'L_FST')	-0.11805
('L_p47r', 'L_V3CD')	-0.11893
('L_p47r', 'L_LO3')	-0.1411
('L_p47r', 'L_VMV2')	-0.14065
('L_p47r', 'L_31pd')	-0.31133
('L_p47r', 'L_31a')	-0.21065
('L_p47r', 'L_VVC')	-0.17105
('L_p47r', 'L_25')	-0.22785
('L_p47r', 'L_s32')	-0.08989
('L_p47r', 'L_pOFC')	-0.09162
('L_p47r', 'L_PoI1')	-0.14994
('L_p47r', 'L_Ig')	-0.11223
('L_p47r', 'L_FOP5')	-0.09081
('L_p47r', 'L_p10p')	-0.20603
('L_TGv', 'L_V1')	-0.26253
('L_TGv', 'L_MST')	-0.15286
('L_TGv', 'L_V6')	-0.19028
('L_TGv', 'L_V2')	-0.25203
('L_TGv', 'L_V3')	-0.23574
('L_TGv', 'L_V4')	-0.20334
('L_TGv', 'L_V8')	-0.16938
('L_TGv', 'L_4')	-0.13139
('L_TGv', 'L_3b')	-0.09017
('L_TGv', 'L_FEF')	-0.10371
('L_TGv', 'L_PEF')	-0.13329
('L_TGv', 'L_55b')	-0.09435
('L_TGv', 'L_V3A')	-0.18044
('L_TGv', 'L_RSC')	-0.2321
('L_TGv', 'L_POS2')	-0.25961
('L_TGv', 'L_V7')	-0.16867
('L_TGv', 'L_IPS1')	-0.17046
('L_TGv', 'L_FFC')	-0.16643
('L_TGv', 'L_V3B')	-0.152
('L_TGv', 'L_LO1')	-0.15301
('L_TGv', 'L_LO2')	-0.13298
('L_TGv', 'L_PIT')	-0.1544
('L_TGv', 'L_MT')	-0.18395
('L_TGv', 'L_A1')	-0.14463
('L_TGv', 'L_PSL')	-0.14434
('L_TGv', 'L_SFL')	-0.04021
('L_TGv', 'L_PCV')	-0.25557
('L_TGv', 'L_STV')	-0.08378
('L_TGv', 'L_7Pm')	-0.27869
('L_TGv', 'L_7m')	-0.18192
('L_TGv', 'L_POS1')	-0.26615
('L_TGv', 'L_23d')	-0.05356
('L_TGv', 'L_v23ab')	-0.16303
('L_TGv', 'L_d23ab')	-0.18613
('L_TGv', 'L_31pv')	-0.1753
('L_TGv', 'L_5m')	-0.14789
('L_TGv', 'L_5mv')	-0.16826
('L_TGv', 'L_23c')	-0.12805
('L_TGv', 'L_5L')	-0.10202
('L_TGv', 'L_24dd')	-0.11906
('L_TGv', 'L_24dv')	-0.12977
('L_TGv', 'L_7AL')	-0.08622
('L_TGv', 'L_SCEF')	-0.1179
('L_TGv', 'L_6ma')	-0.13456
('L_TGv', 'L_7Am')	-0.21043
('L_TGv', 'L_7PL')	-0.19277
('L_TGv', 'L_7PC')	-0.14432
('L_TGv', 'L_LIPv')	-0.08884
('L_TGv', 'L_VIP')	-0.12652
('L_TGv', 'L_MIP')	-0.14259
('L_TGv', 'L_1')	-0.10752
('L_TGv', 'L_2')	-0.10223
('L_TGv', 'L_3a')	-0.12381
('L_TGv', 'L_6d')	-0.11321
('L_TGv', 'L_6mp')	-0.09917
('L_TGv', 'L_6v')	-0.11185
('L_TGv', 'L_p24pr')	-0.00608
('L_TGv', 'L_33pr')	-0.05959
('L_TGv', 'L_a24pr')	-0.11874
('L_TGv', 'L_p32pr')	-0.08037
('L_TGv', 'L_a24')	-0.09887
('L_TGv', 'L_d32')	-0.17279
('L_TGv', 'L_8BM')	-0.13547
('L_TGv', 'L_p32')	-0.14671
('L_TGv', 'L_10r')	-0.11451
('L_TGv', 'L_47m')	-0.12178
('L_TGv', 'L_8Av')	-0.13623
('L_TGv', 'L_8Ad')	-0.21881
('L_TGv', 'L_9m')	-0.10004
('L_TGv', 'L_8BL')	-0.0187
('L_TGv', 'L_9p')	-0.0397
('L_TGv', 'L_10d')	-0.1621
('L_TGv', 'L_8C')	-0.19908
('L_TGv', 'L_44')	-0.01562
('L_TGv', 'L_45')	-0.04429
('L_TGv', 'L_47l')	-0.07543
('L_TGv', 'L_a47r')	-0.11542
('L_TGv', 'L_6r')	-0.17656
('L_TGv', 'L_IFJa')	-0.14579
('L_TGv', 'L_IFJp')	-0.26547
('L_TGv', 'L_IFSp')	-0.14079
('L_TGv', 'L_IFSa')	-0.21591
('L_TGv', 'L_p9-46v')	-0.22266
('L_TGv', 'L_46')	-0.18943
('L_TGv', 'L_a9-46v')	-0.1849
('L_TGv', 'L_9-46d')	-0.15033
('L_TGv', 'L_9a')	-0.03956
('L_TGv', 'L_10v')	-0.06662
('L_TGv', 'L_a10p')	-0.15995
('L_TGv', 'L_10pp')	-0.04671
('L_TGv', 'L_11l')	-0.1357
('L_TGv', 'L_13l')	-0.15671
('L_TGv', 'L_OFC')	-0.16979
('L_TGv', 'L_47s')	-0.03135
('L_TGv', 'L_LIPd')	-0.12804
('L_TGv', 'L_6a')	-0.18811
('L_TGv', 'L_i6-8')	-0.20703
('L_TGv', 'L_s6-8')	-0.175
('L_TGv', 'L_43')	-0.10376
('L_TGv', 'L_OP4')	-0.12652
('L_TGv', 'L_OP1')	-0.06838
('L_TGv', 'L_OP2-3')	-0.12884
('L_TGv', 'L_52')	-0.15612
('L_TGv', 'L_RI')	-0.17209
('L_TGv', 'L_PFcm')	-0.11439
('L_TGv', 'L_PoI2')	-0.09899
('L_TGv', 'L_TA2')	-0.11177
('L_TGv', 'L_FOP4')	-0.11547
('L_TGv', 'L_MI')	-0.10789
('L_TGv', 'L_Pir')	-0.07189
('L_TGv', 'L_AVI')	-0.09095
('L_TGv', 'L_AAIC')	0.035648
('L_TGv', 'L_FOP1')	-0.0523
('L_TGv', 'L_FOP3')	-0.04208
('L_TGv', 'L_FOP2')	-0.17197
('L_TGv', 'L_PFt')	-0.10769
('L_TGv', 'L_AIP')	-0.14003
('L_TGv', 'L_EC')	-0.15851
('L_TGv', 'L_PreS')	-0.21016
('L_TGv', 'L_H')	-0.08986
('L_TGv', 'L_ProS')	-0.17361
('L_TGv', 'L_PeEc')	-0.18604
('L_TGv', 'L_STGa')	-0.06353
('L_TGv', 'L_PBelt')	-0.19323
('L_TGv', 'L_A5')	-0.06601
('L_TGv', 'L_PHA1')	-0.19295
('L_TGv', 'L_PHA3')	-0.24767
('L_TGv', 'L_STSda')	-0.05608
('L_TGv', 'L_STSdp')	-0.03014
('L_TGv', 'L_STSvp')	-0.09752
('L_TGv', 'L_TGd')	-0.08775
('L_TGv', 'L_TE1a')	-0.17323
('L_TGv', 'L_TE1p')	-0.20618
('L_TGv', 'L_TE2a')	-0.11745
('L_TGv', 'L_TF')	-0.13908
('L_TGv', 'L_TE2p')	-0.1989
('L_TGv', 'L_PHT')	-0.26228
('L_TGv', 'L_PH')	-0.16789
('L_TGv', 'L_TPOJ1')	-0.07173
('L_TGv', 'L_TPOJ2')	-0.1965
('L_TGv', 'L_TPOJ3')	-0.17123
('L_TGv', 'L_DVT')	-0.24136
('L_TGv', 'L_PGp')	-0.24079
('L_TGv', 'L_IP2')	-0.18863
('L_TGv', 'L_IP1')	-0.2466
('L_TGv', 'L_IP0')	-0.2019
('L_TGv', 'L_PFop')	-0.12288
('L_TGv', 'L_PF')	-0.13645
('L_TGv', 'L_PFm')	-0.10918
('L_TGv', 'L_PGi')	-0.13218
('L_TGv', 'L_PGs')	-0.22832
('L_TGv', 'L_V6A')	-0.22423
('L_TGv', 'L_VMV1')	-0.09669
('L_TGv', 'L_VMV3')	-0.13224
('L_TGv', 'L_PHA2')	-0.17996
('L_TGv', 'L_V4t')	-0.14562
('L_TGv', 'L_FST')	-0.16837
('L_TGv', 'L_V3CD')	-0.06018
('L_TGv', 'L_LO3')	-0.09571
('L_TGv', 'L_VMV2')	-0.11698
('L_TGv', 'L_31pd')	-0.17736
('L_TGv', 'L_31a')	-0.19878
('L_TGv', 'L_VVC')	-0.11514
('L_TGv', 'L_25')	-0.12563
('L_TGv', 'L_s32')	-0.0214
('L_TGv', 'L_pOFC')	-0.12086
('L_TGv', 'L_PoI1')	-0.13392
('L_TGv', 'L_Ig')	-0.12272
('L_TGv', 'L_FOP5')	-0.10229
('L_TGv', 'L_p10p')	-0.18792
('L_TGv', 'L_p47r')	-0.22666
('L_MBelt', 'L_V1')	-0.26127
('L_MBelt', 'L_MST')	-0.17168
('L_MBelt', 'L_V6')	-0.16803
('L_MBelt', 'L_V2')	-0.1873
('L_MBelt', 'L_V3')	-0.15728
('L_MBelt', 'L_V4')	-0.20783
('L_MBelt', 'L_V8')	-0.14233
('L_MBelt', 'L_4')	0.115436
('L_MBelt', 'L_3b')	0.040525
('L_MBelt', 'L_FEF')	-0.04539
('L_MBelt', 'L_PEF')	-0.1485
('L_MBelt', 'L_55b')	-0.09738
('L_MBelt', 'L_V3A')	-0.10492
('L_MBelt', 'L_RSC')	-0.11534
('L_MBelt', 'L_POS2')	-0.08943
('L_MBelt', 'L_V7')	-0.14322
('L_MBelt', 'L_IPS1')	-0.17294
('L_MBelt', 'L_FFC')	-0.20695
('L_MBelt', 'L_V3B')	-0.17628
('L_MBelt', 'L_LO1')	-0.21034
('L_MBelt', 'L_LO2')	-0.15439
('L_MBelt', 'L_PIT')	-0.13541
('L_MBelt', 'L_MT')	-0.14033
('L_MBelt', 'L_A1')	0.00105
('L_MBelt', 'L_PSL')	-0.15034
('L_MBelt', 'L_SFL')	-0.10245
('L_MBelt', 'L_PCV')	-0.1021
('L_MBelt', 'L_STV')	-0.12957
('L_MBelt', 'L_7Pm')	-0.15062
('L_MBelt', 'L_7m')	-0.1721
('L_MBelt', 'L_POS1')	-0.16813
('L_MBelt', 'L_23d')	-0.08946
('L_MBelt', 'L_v23ab')	-0.05955
('L_MBelt', 'L_d23ab')	-0.08943
('L_MBelt', 'L_31pv')	-0.1264
('L_MBelt', 'L_5m')	-0.00444
('L_MBelt', 'L_5mv')	-0.01015
('L_MBelt', 'L_23c')	-0.07914
('L_MBelt', 'L_5L')	-0.00635
('L_MBelt', 'L_24dd')	0.010986
('L_MBelt', 'L_24dv')	0.083165
('L_MBelt', 'L_7AL')	-0.0116
('L_MBelt', 'L_SCEF')	0.026584
('L_MBelt', 'L_6ma')	-0.0433
('L_MBelt', 'L_7Am')	-0.08946
('L_MBelt', 'L_7PL')	-0.16381
('L_MBelt', 'L_7PC')	-0.00013
('L_MBelt', 'L_LIPv')	-0.07536
('L_MBelt', 'L_VIP')	-0.1482
('L_MBelt', 'L_MIP')	-0.18866
('L_MBelt', 'L_1')	0.126856
('L_MBelt', 'L_2')	0.037163
('L_MBelt', 'L_3a')	0.039526
('L_MBelt', 'L_6d')	0.026371
('L_MBelt', 'L_6mp')	0.069388
('L_MBelt', 'L_6v')	0.01039
('L_MBelt', 'L_p24pr')	0.003543
('L_MBelt', 'L_33pr')	-0.03745
('L_MBelt', 'L_a24pr')	0.01419
('L_MBelt', 'L_p32pr')	0.025696
('L_MBelt', 'L_a24')	-0.25577
('L_MBelt', 'L_d32')	-0.12416
('L_MBelt', 'L_8BM')	-0.11724
('L_MBelt', 'L_p32')	-0.22185
('L_MBelt', 'L_10r')	-0.14059
('L_MBelt', 'L_47m')	-0.1471
('L_MBelt', 'L_8Av')	-0.14697
('L_MBelt', 'L_8Ad')	-0.05328
('L_MBelt', 'L_9m')	-0.14104
('L_MBelt', 'L_8BL')	-0.04536
('L_MBelt', 'L_9p')	-0.00739
('L_MBelt', 'L_10d')	-0.10677
('L_MBelt', 'L_8C')	-0.11261
('L_MBelt', 'L_44')	-0.11902
('L_MBelt', 'L_45')	-0.22812
('L_MBelt', 'L_47l')	-0.2517
('L_MBelt', 'L_a47r')	-0.18978
('L_MBelt', 'L_6r')	-0.18602
('L_MBelt', 'L_IFJa')	-0.09785
('L_MBelt', 'L_IFJp')	-0.15674
('L_MBelt', 'L_IFSp')	-0.12681
('L_MBelt', 'L_IFSa')	-0.12964
('L_MBelt', 'L_p9-46v')	-0.15008
('L_MBelt', 'L_46')	-0.04995
('L_MBelt', 'L_a9-46v')	-0.09724
('L_MBelt', 'L_9-46d')	-0.07716
('L_MBelt', 'L_9a')	-0.04266
('L_MBelt', 'L_10v')	-0.04991
('L_MBelt', 'L_a10p')	-0.18755
('L_MBelt', 'L_10pp')	-0.06261
('L_MBelt', 'L_11l')	-0.1308
('L_MBelt', 'L_13l')	-0.16271
('L_MBelt', 'L_OFC')	-0.22876
('L_MBelt', 'L_47s')	-0.18043
('L_MBelt', 'L_LIPd')	-0.18063
('L_MBelt', 'L_6a')	-0.04589
('L_MBelt', 'L_i6-8')	-0.08807
('L_MBelt', 'L_s6-8')	-0.04365
('L_MBelt', 'L_43')	0.069121
('L_MBelt', 'L_OP4')	0.059136
('L_MBelt', 'L_OP1')	-0.05649
('L_MBelt', 'L_OP2-3')	-0.009
('L_MBelt', 'L_52')	-0.09381
('L_MBelt', 'L_RI')	-0.06533
('L_MBelt', 'L_PFcm')	0.089681
('L_MBelt', 'L_PoI2')	-0.06937
('L_MBelt', 'L_TA2')	-0.09592
('L_MBelt', 'L_FOP4')	-0.11224
('L_MBelt', 'L_MI')	-0.1033
('L_MBelt', 'L_Pir')	-0.19159
('L_MBelt', 'L_AVI')	-0.21129
('L_MBelt', 'L_AAIC')	-0.00868
('L_MBelt', 'L_FOP1')	0.140147
('L_MBelt', 'L_FOP3')	-0.02063
('L_MBelt', 'L_FOP2')	-0.01327
('L_MBelt', 'L_PFt')	-0.09314
('L_MBelt', 'L_AIP')	-0.10025
('L_MBelt', 'L_EC')	-0.19197
('L_MBelt', 'L_PreS')	-0.26956
('L_MBelt', 'L_H')	-0.0725
('L_MBelt', 'L_ProS')	-0.24872
('L_MBelt', 'L_PeEc')	-0.1888
('L_MBelt', 'L_STGa')	-0.1751
('L_MBelt', 'L_PBelt')	-0.00473
('L_MBelt', 'L_A5')	-0.04156
('L_MBelt', 'L_PHA1')	-0.15698
('L_MBelt', 'L_PHA3')	-0.2421
('L_MBelt', 'L_STSda')	-0.12533
('L_MBelt', 'L_STSdp')	-0.22093
('L_MBelt', 'L_STSvp')	-0.28549
('L_MBelt', 'L_TGd')	-0.25467
('L_MBelt', 'L_TE1a')	-0.17858
('L_MBelt', 'L_TE1p')	-0.24651
('L_MBelt', 'L_TE2a')	-0.21672
('L_MBelt', 'L_TF')	-0.15836
('L_MBelt', 'L_TE2p')	-0.20294
('L_MBelt', 'L_PHT')	-0.23879
('L_MBelt', 'L_PH')	-0.22244
('L_MBelt', 'L_TPOJ1')	-0.16282
('L_MBelt', 'L_TPOJ2')	-0.15657
('L_MBelt', 'L_TPOJ3')	-0.16949
('L_MBelt', 'L_DVT')	-0.17282
('L_MBelt', 'L_PGp')	-0.27656
('L_MBelt', 'L_IP2')	-0.19098
('L_MBelt', 'L_IP1')	-0.19821
('L_MBelt', 'L_IP0')	-0.14869
('L_MBelt', 'L_PFop')	0.018247
('L_MBelt', 'L_PF')	-0.05373
('L_MBelt', 'L_PFm')	-0.17654
('L_MBelt', 'L_PGi')	-0.17424
('L_MBelt', 'L_PGs')	-0.17
('L_MBelt', 'L_V6A')	-0.09292
('L_MBelt', 'L_VMV1')	-0.11433
('L_MBelt', 'L_VMV3')	-0.17523
('L_MBelt', 'L_PHA2')	-0.08393
('L_MBelt', 'L_V4t')	-0.15764
('L_MBelt', 'L_FST')	-0.16846
('L_MBelt', 'L_V3CD')	-0.19315
('L_MBelt', 'L_LO3')	-0.11951
('L_MBelt', 'L_VMV2')	-0.16987
('L_MBelt', 'L_31pd')	-0.1696
('L_MBelt', 'L_31a')	-0.08947
('L_MBelt', 'L_VVC')	-0.2166
('L_MBelt', 'L_25')	-0.17079
('L_MBelt', 'L_s32')	-0.08906
('L_MBelt', 'L_pOFC')	-0.28558
('L_MBelt', 'L_PoI1')	-0.03338
('L_MBelt', 'L_Ig')	-0.04762
('L_MBelt', 'L_FOP5')	-0.22196
('L_MBelt', 'L_p10p')	-0.06784
('L_MBelt', 'L_p47r')	-0.19646
('L_MBelt', 'L_TGv')	-0.14877
('L_LBelt', 'L_V1')	-0.27306
('L_LBelt', 'L_MST')	-0.11307
('L_LBelt', 'L_V6')	-0.1274
('L_LBelt', 'L_V2')	-0.22596
('L_LBelt', 'L_V3')	-0.22301
('L_LBelt', 'L_V4')	-0.18244
('L_LBelt', 'L_V8')	-0.14296
('L_LBelt', 'L_4')	-0.08268
('L_LBelt', 'L_3b')	-0.06784
('L_LBelt', 'L_FEF')	-0.12658
('L_LBelt', 'L_PEF')	-0.2323
('L_LBelt', 'L_55b')	-0.18533
('L_LBelt', 'L_V3A')	-0.18457
('L_LBelt', 'L_RSC')	-0.23304
('L_LBelt', 'L_POS2')	-0.20652
('L_LBelt', 'L_V7')	-0.15809
('L_LBelt', 'L_IPS1')	-0.2367
('L_LBelt', 'L_FFC')	-0.16762
('L_LBelt', 'L_V3B')	-0.20106
('L_LBelt', 'L_LO1')	-0.16945
('L_LBelt', 'L_LO2')	-0.15491
('L_LBelt', 'L_PIT')	-0.11569
('L_LBelt', 'L_MT')	-0.10456
('L_LBelt', 'L_A1')	0.073422
('L_LBelt', 'L_PSL')	-0.13975
('L_LBelt', 'L_SFL')	-0.19589
('L_LBelt', 'L_PCV')	-0.22882
('L_LBelt', 'L_STV')	-0.10739
('L_LBelt', 'L_7Pm')	-0.26102
('L_LBelt', 'L_7m')	-0.25662
('L_LBelt', 'L_POS1')	-0.22796
('L_LBelt', 'L_23d')	-0.18135
('L_LBelt', 'L_v23ab')	-0.17639
('L_LBelt', 'L_d23ab')	-0.22203
('L_LBelt', 'L_31pv')	-0.26358
('L_LBelt', 'L_5m')	-0.19544
('L_LBelt', 'L_5mv')	-0.18647
('L_LBelt', 'L_23c')	-0.15555
('L_LBelt', 'L_5L')	-0.18126
('L_LBelt', 'L_24dd')	-0.10258
('L_LBelt', 'L_24dv')	-0.05381
('L_LBelt', 'L_7AL')	-0.18132
('L_LBelt', 'L_SCEF')	-0.10305
('L_LBelt', 'L_6ma')	-0.14256
('L_LBelt', 'L_7Am')	-0.21872
('L_LBelt', 'L_7PL')	-0.22121
('L_LBelt', 'L_7PC')	-0.1363
('L_LBelt', 'L_LIPv')	-0.14397
('L_LBelt', 'L_VIP')	-0.1981
('L_LBelt', 'L_MIP')	-0.19761
('L_LBelt', 'L_1')	-0.06117
('L_LBelt', 'L_2')	-0.13983
('L_LBelt', 'L_3a')	-0.11119
('L_LBelt', 'L_6d')	-0.104
('L_LBelt', 'L_6mp')	-0.09444
('L_LBelt', 'L_6v')	-0.10025
('L_LBelt', 'L_p24pr')	-0.05974
('L_LBelt', 'L_33pr')	-0.1024
('L_LBelt', 'L_a24pr')	-0.09129
('L_LBelt', 'L_p32pr')	-0.05848
('L_LBelt', 'L_a24')	-0.07924
('L_LBelt', 'L_d32')	-0.16515
('L_LBelt', 'L_8BM')	-0.20686
('L_LBelt', 'L_p32')	-0.14045
('L_LBelt', 'L_10r')	-0.14013
('L_LBelt', 'L_47m')	-0.15827
('L_LBelt', 'L_8Av')	-0.25044
('L_LBelt', 'L_8Ad')	-0.19106
('L_LBelt', 'L_9m')	-0.20357
('L_LBelt', 'L_8BL')	-0.16811
('L_LBelt', 'L_9p')	-0.11507
('L_LBelt', 'L_10d')	-0.16382
('L_LBelt', 'L_8C')	-0.23332
('L_LBelt', 'L_44')	-0.20753
('L_LBelt', 'L_45')	-0.23959
('L_LBelt', 'L_47l')	-0.27784
('L_LBelt', 'L_a47r')	-0.25735
('L_LBelt', 'L_6r')	-0.25142
('L_LBelt', 'L_IFJa')	-0.18683
('L_LBelt', 'L_IFJp')	-0.28863
('L_LBelt', 'L_IFSp')	-0.1931
('L_LBelt', 'L_IFSa')	-0.22297
('L_LBelt', 'L_p9-46v')	-0.18339
('L_LBelt', 'L_46')	-0.15927
('L_LBelt', 'L_a9-46v')	-0.14888
('L_LBelt', 'L_9-46d')	-0.17416
('L_LBelt', 'L_9a')	-0.17247
('L_LBelt', 'L_10v')	-0.14851
('L_LBelt', 'L_a10p')	-0.21621
('L_LBelt', 'L_10pp')	-0.09259
('L_LBelt', 'L_11l')	-0.16691
('L_LBelt', 'L_13l')	-0.27143
('L_LBelt', 'L_OFC')	-0.26818
('L_LBelt', 'L_47s')	-0.21166
('L_LBelt', 'L_LIPd')	-0.18751
('L_LBelt', 'L_6a')	-0.17058
('L_LBelt', 'L_i6-8')	-0.17818
('L_LBelt', 'L_s6-8')	-0.09211
('L_LBelt', 'L_43')	0.006884
('L_LBelt', 'L_OP4')	0.030889
('L_LBelt', 'L_OP1')	0.07368
('L_LBelt', 'L_OP2-3')	0.004586
('L_LBelt', 'L_52')	-0.0189
('L_LBelt', 'L_RI')	0.015361
('L_LBelt', 'L_PFcm')	0.056885
('L_LBelt', 'L_PoI2')	-0.07751
('L_LBelt', 'L_TA2')	-0.02767
('L_LBelt', 'L_FOP4')	-0.06754
('L_LBelt', 'L_MI')	-0.1521
('L_LBelt', 'L_Pir')	-0.06591
('L_LBelt', 'L_AVI')	-0.15141
('L_LBelt', 'L_AAIC')	-0.02091
('L_LBelt', 'L_FOP1')	0.032237
('L_LBelt', 'L_FOP3')	-0.00208
('L_LBelt', 'L_FOP2')	-0.08216
('L_LBelt', 'L_PFt')	-0.21342
('L_LBelt', 'L_AIP')	-0.23459
('L_LBelt', 'L_EC')	-0.14382
('L_LBelt', 'L_PreS')	-0.1745
('L_LBelt', 'L_H')	-0.08727
('L_LBelt', 'L_ProS')	-0.13355
('L_LBelt', 'L_PeEc')	-0.20248
('L_LBelt', 'L_STGa')	-0.14421
('L_LBelt', 'L_PBelt')	0.078233
('L_LBelt', 'L_A5')	-0.04656
('L_LBelt', 'L_PHA1')	-0.13706
('L_LBelt', 'L_PHA3')	-0.16974
('L_LBelt', 'L_STSda')	-0.11753
('L_LBelt', 'L_STSdp')	-0.15184
('L_LBelt', 'L_STSvp')	-0.24658
('L_LBelt', 'L_TGd')	-0.20858
('L_LBelt', 'L_TE1a')	-0.2049
('L_LBelt', 'L_TE1p')	-0.26099
('L_LBelt', 'L_TE2a')	-0.14829
('L_LBelt', 'L_TF')	-0.13801
('L_LBelt', 'L_TE2p')	-0.19878
('L_LBelt', 'L_PHT')	-0.29397
('L_LBelt', 'L_PH')	-0.18904
('L_LBelt', 'L_TPOJ1')	-0.16649
('L_LBelt', 'L_TPOJ2')	-0.1939
('L_LBelt', 'L_TPOJ3')	-0.17136
('L_LBelt', 'L_DVT')	-0.13647
('L_LBelt', 'L_PGp')	-0.2213
('L_LBelt', 'L_IP2')	-0.22879
('L_LBelt', 'L_IP1')	-0.29075
('L_LBelt', 'L_IP0')	-0.23688
('L_LBelt', 'L_PFop')	-0.1265
('L_LBelt', 'L_PF')	-0.15564
('L_LBelt', 'L_PFm')	-0.30312
('L_LBelt', 'L_PGi')	-0.24262
('L_LBelt', 'L_PGs')	-0.25063
('L_LBelt', 'L_V6A')	-0.17718
('L_LBelt', 'L_VMV1')	-0.09294
('L_LBelt', 'L_VMV3')	-0.13557
('L_LBelt', 'L_PHA2')	-0.05694
('L_LBelt', 'L_V4t')	-0.13564
('L_LBelt', 'L_FST')	-0.19291
('L_LBelt', 'L_V3CD')	-0.15794
('L_LBelt', 'L_LO3')	-0.13404
('L_LBelt', 'L_VMV2')	-0.0643
('L_LBelt', 'L_31pd')	-0.27306
('L_LBelt', 'L_31a')	-0.19235
('L_LBelt', 'L_VVC')	-0.13303
('L_LBelt', 'L_25')	-0.13974
('L_LBelt', 'L_s32')	-0.03241
('L_LBelt', 'L_pOFC')	-0.23842
('L_LBelt', 'L_PoI1')	-0.06257
('L_LBelt', 'L_Ig')	-0.09346
('L_LBelt', 'L_FOP5')	-0.15039
('L_LBelt', 'L_p10p')	-0.158
('L_LBelt', 'L_p47r')	-0.23015
('L_LBelt', 'L_TGv')	-0.15681
('L_LBelt', 'L_MBelt')	0.109177
('L_A4', 'L_V1')	-0.28101
('L_A4', 'L_MST')	-0.08539
('L_A4', 'L_V6')	-0.21135
('L_A4', 'L_V2')	-0.20274
('L_A4', 'L_V3')	-0.15549
('L_A4', 'L_V4')	-0.17156
('L_A4', 'L_V8')	-0.14752
('L_A4', 'L_4')	0.017699
('L_A4', 'L_3b')	-0.03812
('L_A4', 'L_FEF')	-0.12984
('L_A4', 'L_PEF')	-0.19639
('L_A4', 'L_55b')	-0.12632
('L_A4', 'L_V3A')	-0.11851
('L_A4', 'L_RSC')	-0.26123
('L_A4', 'L_POS2')	-0.26934
('L_A4', 'L_V7')	-0.13243
('L_A4', 'L_IPS1')	-0.22729
('L_A4', 'L_FFC')	-0.17447
('L_A4', 'L_V3B')	-0.21343
('L_A4', 'L_LO1')	-0.1474
('L_A4', 'L_LO2')	-0.15591
('L_A4', 'L_PIT')	-0.10581
('L_A4', 'L_MT')	-0.10035
('L_A4', 'L_A1')	-0.03175
('L_A4', 'L_PSL')	-0.07421
('L_A4', 'L_SFL')	-0.17808
('L_A4', 'L_PCV')	-0.25638
('L_A4', 'L_STV')	-0.06692
('L_A4', 'L_7Pm')	-0.28247
('L_A4', 'L_7m')	-0.29932
('L_A4', 'L_POS1')	-0.30263
('L_A4', 'L_23d')	-0.23768
('L_A4', 'L_v23ab')	-0.22487
('L_A4', 'L_d23ab')	-0.2568
('L_A4', 'L_31pv')	-0.32136
('L_A4', 'L_5m')	-0.07548
('L_A4', 'L_5mv')	-0.14832
('L_A4', 'L_23c')	-0.17227
('L_A4', 'L_5L')	-0.06392
('L_A4', 'L_24dd')	-0.04018
('L_A4', 'L_24dv')	-0.05644
('L_A4', 'L_7AL')	-0.10359
('L_A4', 'L_SCEF')	-0.05715
('L_A4', 'L_6ma')	-0.12896
('L_A4', 'L_7Am')	-0.1945
('L_A4', 'L_7PL')	-0.20929
('L_A4', 'L_7PC')	-0.10056
('L_A4', 'L_LIPv')	-0.10826
('L_A4', 'L_VIP')	-0.17823
('L_A4', 'L_MIP')	-0.19857
('L_A4', 'L_1')	0.025324
('L_A4', 'L_2')	-0.05367
('L_A4', 'L_3a')	-0.06985
('L_A4', 'L_6d')	-0.04
('L_A4', 'L_6mp')	-0.01984
('L_A4', 'L_6v')	-0.02597
('L_A4', 'L_p24pr')	-0.0778
('L_A4', 'L_33pr')	-0.1606
('L_A4', 'L_a24pr')	-0.0852
('L_A4', 'L_p32pr')	0.009317
('L_A4', 'L_a24')	-0.23416
('L_A4', 'L_d32')	-0.25428
('L_A4', 'L_8BM')	-0.25535
('L_A4', 'L_p32')	-0.22178
('L_A4', 'L_10r')	-0.19451
('L_A4', 'L_47m')	-0.22006
('L_A4', 'L_8Av')	-0.27229
('L_A4', 'L_8Ad')	-0.22152
('L_A4', 'L_9m')	-0.24884
('L_A4', 'L_8BL')	-0.19032
('L_A4', 'L_9p')	-0.15686
('L_A4', 'L_10d')	-0.21401
('L_A4', 'L_8C')	-0.27873
('L_A4', 'L_44')	-0.21152
('L_A4', 'L_45')	-0.2842
('L_A4', 'L_47l')	-0.29568
('L_A4', 'L_a47r')	-0.23754
('L_A4', 'L_6r')	-0.22036
('L_A4', 'L_IFJa')	-0.18199
('L_A4', 'L_IFJp')	-0.26049
('L_A4', 'L_IFSp')	-0.22347
('L_A4', 'L_IFSa')	-0.23427
('L_A4', 'L_p9-46v')	-0.22009
('L_A4', 'L_46')	-0.13166
('L_A4', 'L_a9-46v')	-0.21566
('L_A4', 'L_9-46d')	-0.19734
('L_A4', 'L_9a')	-0.20161
('L_A4', 'L_10v')	-0.2316
('L_A4', 'L_a10p')	-0.19284
('L_A4', 'L_10pp')	-0.15316
('L_A4', 'L_11l')	-0.20484
('L_A4', 'L_13l')	-0.30649
('L_A4', 'L_OFC')	-0.33881
('L_A4', 'L_47s')	-0.29114
('L_A4', 'L_LIPd')	-0.22174
('L_A4', 'L_6a')	-0.16782
('L_A4', 'L_i6-8')	-0.22925
('L_A4', 'L_s6-8')	-0.15836
('L_A4', 'L_43')	0.062794
('L_A4', 'L_OP4')	0.0974
('L_A4', 'L_OP1')	0.021583
('L_A4', 'L_OP2-3')	0.004643
('L_A4', 'L_52')	-0.08754
('L_A4', 'L_RI')	-0.04697
('L_A4', 'L_PFcm')	0.102359
('L_A4', 'L_PoI2')	-0.04709
('L_A4', 'L_TA2')	0.006705
('L_A4', 'L_FOP4')	-0.05435
('L_A4', 'L_MI')	-0.12554
('L_A4', 'L_Pir')	-0.144
('L_A4', 'L_AVI')	-0.27182
('L_A4', 'L_AAIC')	-0.05949
('L_A4', 'L_FOP1')	0.112224
('L_A4', 'L_FOP3')	0.048215
('L_A4', 'L_FOP2')	-0.06893
('L_A4', 'L_PFt')	-0.18975
('L_A4', 'L_AIP')	-0.17711
('L_A4', 'L_EC')	-0.24391
('L_A4', 'L_PreS')	-0.27202
('L_A4', 'L_H')	-0.11178
('L_A4', 'L_ProS')	-0.2201
('L_A4', 'L_PeEc')	-0.22712
('L_A4', 'L_STGa')	-0.10154
('L_A4', 'L_PBelt')	0.005233
('L_A4', 'L_A5')	0.022378
('L_A4', 'L_PHA1')	-0.18055
('L_A4', 'L_PHA3')	-0.26363
('L_A4', 'L_STSda')	-0.1095
('L_A4', 'L_STSdp')	-0.13338
('L_A4', 'L_STSvp')	-0.26956
('L_A4', 'L_TGd')	-0.3073
('L_A4', 'L_TE1a')	-0.29504
('L_A4', 'L_TE1p')	-0.30657
('L_A4', 'L_TE2a')	-0.21258
('L_A4', 'L_TF')	-0.23153
('L_A4', 'L_TE2p')	-0.21003
('L_A4', 'L_PHT')	-0.27396
('L_A4', 'L_PH')	-0.18136
('L_A4', 'L_TPOJ1')	-0.06359
('L_A4', 'L_TPOJ2')	-0.15159
('L_A4', 'L_TPOJ3')	-0.17409
('L_A4', 'L_DVT')	-0.25693
('L_A4', 'L_PGp')	-0.25716
('L_A4', 'L_IP2')	-0.23476
('L_A4', 'L_IP1')	-0.32874
('L_A4', 'L_IP0')	-0.23035
('L_A4', 'L_PFop')	-0.0409
('L_A4', 'L_PF')	-0.09918
('L_A4', 'L_PFm')	-0.28929
('L_A4', 'L_PGi')	-0.27035
('L_A4', 'L_PGs')	-0.30995
('L_A4', 'L_V6A')	-0.15228
('L_A4', 'L_VMV1')	-0.08659
('L_A4', 'L_VMV3')	-0.13914
('L_A4', 'L_PHA2')	-0.14223
('L_A4', 'L_V4t')	-0.10829
('L_A4', 'L_FST')	-0.14095
('L_A4', 'L_V3CD')	-0.16404
('L_A4', 'L_LO3')	-0.11996
('L_A4', 'L_VMV2')	-0.13046
('L_A4', 'L_31pd')	-0.32818
('L_A4', 'L_31a')	-0.25241
('L_A4', 'L_VVC')	-0.17072
('L_A4', 'L_25')	-0.27815
('L_A4', 'L_s32')	-0.16148
('L_A4', 'L_pOFC')	-0.31721
('L_A4', 'L_PoI1')	-0.07091
('L_A4', 'L_Ig')	-0.04975
('L_A4', 'L_FOP5')	-0.20315
('L_A4', 'L_p10p')	-0.1806
('L_A4', 'L_p47r')	-0.23741
('L_A4', 'L_TGv')	-0.21874
('L_A4', 'L_MBelt')	0.019823
('L_A4', 'L_LBelt')	-0.02182
('L_STSva', 'L_V1')	-0.24301
('L_STSva', 'L_MST')	-0.25583
('L_STSva', 'L_V6')	-0.2233
('L_STSva', 'L_V2')	-0.24519
('L_STSva', 'L_V3')	-0.22704
('L_STSva', 'L_V4')	-0.23406
('L_STSva', 'L_V8')	-0.16091
('L_STSva', 'L_4')	-0.05438
('L_STSva', 'L_3b')	-0.05158
('L_STSva', 'L_FEF')	-0.13344
('L_STSva', 'L_PEF')	-0.19578
('L_STSva', 'L_55b')	-0.08755
('L_STSva', 'L_V3A')	-0.22645
('L_STSva', 'L_RSC')	-0.08013
('L_STSva', 'L_POS2')	-0.08622
('L_STSva', 'L_V7')	-0.17859
('L_STSva', 'L_IPS1')	-0.23877
('L_STSva', 'L_FFC')	-0.17504
('L_STSva', 'L_V3B')	-0.21689
('L_STSva', 'L_LO1')	-0.19135
('L_STSva', 'L_LO2')	-0.17294
('L_STSva', 'L_PIT')	-0.1833
('L_STSva', 'L_MT')	-0.27072
('L_STSva', 'L_A1')	-0.19314
('L_STSva', 'L_PSL')	-0.17435
('L_STSva', 'L_SFL')	0.046093
('L_STSva', 'L_PCV')	-0.02101
('L_STSva', 'L_STV')	-0.07866
('L_STSva', 'L_7Pm')	-0.12338
('L_STSva', 'L_7m')	0.103912
('L_STSva', 'L_POS1')	-0.05411
('L_STSva', 'L_23d')	0.008351
('L_STSva', 'L_v23ab')	0.112174
('L_STSva', 'L_d23ab')	0.059321
('L_STSva', 'L_31pv')	0.142471
('L_STSva', 'L_5m')	-0.09966
('L_STSva', 'L_5mv')	-0.15367
('L_STSva', 'L_23c')	-0.18141
('L_STSva', 'L_5L')	-0.09939
('L_STSva', 'L_24dd')	-0.09703
('L_STSva', 'L_24dv')	-0.09489
('L_STSva', 'L_7AL')	-0.16134
('L_STSva', 'L_SCEF')	-0.13186
('L_STSva', 'L_6ma')	-0.11577
('L_STSva', 'L_7Am')	-0.22856
('L_STSva', 'L_7PL')	-0.2611
('L_STSva', 'L_7PC')	-0.13082
('L_STSva', 'L_LIPv')	-0.15849
('L_STSva', 'L_VIP')	-0.20258
('L_STSva', 'L_MIP')	-0.239
('L_STSva', 'L_1')	-0.05816
('L_STSva', 'L_2')	-0.08799
('L_STSva', 'L_3a')	-0.08978
('L_STSva', 'L_6d')	-0.12023
('L_STSva', 'L_6mp')	-0.08068
('L_STSva', 'L_6v')	-0.14048
('L_STSva', 'L_p24pr')	-0.03809
('L_STSva', 'L_33pr')	-0.1539
('L_STSva', 'L_a24pr')	-0.16727
('L_STSva', 'L_p32pr')	-0.14436
('L_STSva', 'L_a24')	-0.02145
('L_STSva', 'L_d32')	-0.04924
('L_STSva', 'L_8BM')	-0.09825
('L_STSva', 'L_p32')	-0.01765
('L_STSva', 'L_10r')	0.029497
('L_STSva', 'L_47m')	-0.07318
('L_STSva', 'L_8Av')	0.008057
('L_STSva', 'L_8Ad')	0.024166
('L_STSva', 'L_9m')	0.134871
('L_STSva', 'L_8BL')	0.120208
('L_STSva', 'L_9p')	0.09354
('L_STSva', 'L_10d')	0.052639
('L_STSva', 'L_8C')	-0.10681
('L_STSva', 'L_44')	-0.02633
('L_STSva', 'L_45')	-0.00742
('L_STSva', 'L_47l')	-0.03023
('L_STSva', 'L_a47r')	-0.18113
('L_STSva', 'L_6r')	-0.34948
('L_STSva', 'L_IFJa')	-0.14139
('L_STSva', 'L_IFJp')	-0.27641
('L_STSva', 'L_IFSp')	-0.08664
('L_STSva', 'L_IFSa')	-0.26053
('L_STSva', 'L_p9-46v')	-0.26198
('L_STSva', 'L_46')	-0.2724
('L_STSva', 'L_a9-46v')	-0.20829
('L_STSva', 'L_9-46d')	-0.26009
('L_STSva', 'L_9a')	0.034688
('L_STSva', 'L_10v')	0.085218
('L_STSva', 'L_a10p')	-0.10735
('L_STSva', 'L_10pp')	-0.02131
('L_STSva', 'L_11l')	-0.24121
('L_STSva', 'L_13l')	-0.21601
('L_STSva', 'L_OFC')	-0.23385
('L_STSva', 'L_47s')	0.020646
('L_STSva', 'L_LIPd')	-0.25631
('L_STSva', 'L_6a')	-0.2247
('L_STSva', 'L_i6-8')	-0.07485
('L_STSva', 'L_s6-8')	0.012145
('L_STSva', 'L_43')	-0.15408
('L_STSva', 'L_OP4')	-0.10952
('L_STSva', 'L_OP1')	-0.07364
('L_STSva', 'L_OP2-3')	-0.10334
('L_STSva', 'L_52')	-0.22212
('L_STSva', 'L_RI')	-0.19659
('L_STSva', 'L_PFcm')	-0.07377
('L_STSva', 'L_PoI2')	-0.25243
('L_STSva', 'L_TA2')	-0.26122
('L_STSva', 'L_FOP4')	-0.27124
('L_STSva', 'L_MI')	-0.2925
('L_STSva', 'L_Pir')	-0.12061
('L_STSva', 'L_AVI')	-0.19818
('L_STSva', 'L_AAIC')	0.082042
('L_STSva', 'L_FOP1')	-0.13991
('L_STSva', 'L_FOP3')	-0.14154
('L_STSva', 'L_FOP2')	-0.18146
('L_STSva', 'L_PFt')	-0.25005
('L_STSva', 'L_AIP')	-0.26256
('L_STSva', 'L_EC')	-0.08717
('L_STSva', 'L_PreS')	-0.16552
('L_STSva', 'L_H')	-0.02589
('L_STSva', 'L_ProS')	-0.15377
('L_STSva', 'L_PeEc')	-0.19427
('L_STSva', 'L_STGa')	-0.00213
('L_STSva', 'L_PBelt')	-0.27348
('L_STSva', 'L_A5')	0.006607
('L_STSva', 'L_PHA1')	-0.04485
('L_STSva', 'L_PHA3')	-0.19732
('L_STSva', 'L_STSda')	0.115788
('L_STSva', 'L_STSdp')	-0.00303
('L_STSva', 'L_STSvp')	-0.05393
('L_STSva', 'L_TGd')	-0.00941
('L_STSva', 'L_TE1a')	-0.03418
('L_STSva', 'L_TE1p')	-0.2306
('L_STSva', 'L_TE2a')	-0.20469
('L_STSva', 'L_TF')	-0.14222
('L_STSva', 'L_TE2p')	-0.26203
('L_STSva', 'L_PHT')	-0.29021
('L_STSva', 'L_PH')	-0.25241
('L_STSva', 'L_TPOJ1')	-0.11971
('L_STSva', 'L_TPOJ2')	-0.19778
('L_STSva', 'L_TPOJ3')	-0.16542
('L_STSva', 'L_DVT')	-0.22064
('L_STSva', 'L_PGp')	-0.22927
('L_STSva', 'L_IP2')	-0.3221
('L_STSva', 'L_IP1')	-0.28378
('L_STSva', 'L_IP0')	-0.252
('L_STSva', 'L_PFop')	-0.184
('L_STSva', 'L_PF')	-0.21744
('L_STSva', 'L_PFm')	-0.14638
('L_STSva', 'L_PGi')	0.128628
('L_STSva', 'L_PGs')	0.029863
('L_STSva', 'L_V6A')	-0.21859
('L_STSva', 'L_VMV1')	-0.16809
('L_STSva', 'L_VMV3')	-0.18528
('L_STSva', 'L_PHA2')	-0.06789
('L_STSva', 'L_V4t')	-0.19211
('L_STSva', 'L_FST')	-0.2581
('L_STSva', 'L_V3CD')	-0.19838
('L_STSva', 'L_LO3')	-0.21102
('L_STSva', 'L_VMV2')	-0.17419
('L_STSva', 'L_31pd')	0.131439
('L_STSva', 'L_31a')	0.003393
('L_STSva', 'L_VVC')	-0.16029
('L_STSva', 'L_25')	-0.04253
('L_STSva', 'L_s32')	-0.05872
('L_STSva', 'L_pOFC')	-0.22994
('L_STSva', 'L_PoI1')	-0.28132
('L_STSva', 'L_Ig')	-0.1825
('L_STSva', 'L_FOP5')	-0.19222
('L_STSva', 'L_p10p')	-0.04661
('L_STSva', 'L_p47r')	-0.21807
('L_STSva', 'L_TGv')	-0.11418
('L_STSva', 'L_MBelt')	-0.21849
('L_STSva', 'L_LBelt')	-0.16879
('L_STSva', 'L_A4')	-0.25052
('L_TE1m', 'L_V1')	-0.27417
('L_TE1m', 'L_MST')	-0.19771
('L_TE1m', 'L_V6')	-0.24977
('L_TE1m', 'L_V2')	-0.24781
('L_TE1m', 'L_V3')	-0.19218
('L_TE1m', 'L_V4')	-0.1942
('L_TE1m', 'L_V8')	-0.22808
('L_TE1m', 'L_4')	-0.13246
('L_TE1m', 'L_3b')	-0.14803
('L_TE1m', 'L_FEF')	-0.16021
('L_TE1m', 'L_PEF')	-0.16459
('L_TE1m', 'L_55b')	-0.15691
('L_TE1m', 'L_V3A')	-0.1874
('L_TE1m', 'L_RSC')	-0.13061
('L_TE1m', 'L_POS2')	-0.22573
('L_TE1m', 'L_V7')	-0.14154
('L_TE1m', 'L_IPS1')	-0.21846
('L_TE1m', 'L_FFC')	-0.18607
('L_TE1m', 'L_V3B')	-0.21619
('L_TE1m', 'L_LO1')	-0.12496
('L_TE1m', 'L_LO2')	-0.09425
('L_TE1m', 'L_PIT')	-0.08063
('L_TE1m', 'L_MT')	-0.18666
('L_TE1m', 'L_A1')	-0.26813
('L_TE1m', 'L_PSL')	-0.23587
('L_TE1m', 'L_SFL')	-0.06807
('L_TE1m', 'L_PCV')	-0.18574
('L_TE1m', 'L_STV')	-0.1742
('L_TE1m', 'L_7Pm')	-0.10089
('L_TE1m', 'L_7m')	-0.06527
('L_TE1m', 'L_POS1')	-0.18848
('L_TE1m', 'L_23d')	0.006185
('L_TE1m', 'L_v23ab')	-0.0586
('L_TE1m', 'L_d23ab')	0.027332
('L_TE1m', 'L_31pv')	-0.04141
('L_TE1m', 'L_5m')	-0.12221
('L_TE1m', 'L_5mv')	-0.21428
('L_TE1m', 'L_23c')	-0.17028
('L_TE1m', 'L_5L')	-0.12081
('L_TE1m', 'L_24dd')	-0.12827
('L_TE1m', 'L_24dv')	-0.1653
('L_TE1m', 'L_7AL')	-0.20498
('L_TE1m', 'L_SCEF')	-0.19997
('L_TE1m', 'L_6ma')	-0.03345
('L_TE1m', 'L_7Am')	-0.23918
('L_TE1m', 'L_7PL')	-0.12608
('L_TE1m', 'L_7PC')	-0.18311
('L_TE1m', 'L_LIPv')	-0.17573
('L_TE1m', 'L_VIP')	-0.16967
('L_TE1m', 'L_MIP')	-0.22277
('L_TE1m', 'L_1')	-0.13199
('L_TE1m', 'L_2')	-0.09228
('L_TE1m', 'L_3a')	-0.17515
('L_TE1m', 'L_6d')	-0.19232
('L_TE1m', 'L_6mp')	-0.12094
('L_TE1m', 'L_6v')	-0.20094
('L_TE1m', 'L_p24pr')	-0.11105
('L_TE1m', 'L_33pr')	-0.13551
('L_TE1m', 'L_a24pr')	-0.20066
('L_TE1m', 'L_p32pr')	-0.19598
('L_TE1m', 'L_a24')	-0.07772
('L_TE1m', 'L_d32')	-0.1004
('L_TE1m', 'L_8BM')	-0.04989
('L_TE1m', 'L_p32')	-0.08429
('L_TE1m', 'L_10r')	-0.1119
('L_TE1m', 'L_47m')	-0.01906
('L_TE1m', 'L_8Av')	0.072341
('L_TE1m', 'L_8Ad')	-0.00142
('L_TE1m', 'L_9m')	-0.0844
('L_TE1m', 'L_8BL')	0.10076
('L_TE1m', 'L_9p')	0.030404
('L_TE1m', 'L_10d')	-0.02168
('L_TE1m', 'L_8C')	-0.06087
('L_TE1m', 'L_44')	-0.05847
('L_TE1m', 'L_45')	-0.07892
('L_TE1m', 'L_47l')	-0.08421
('L_TE1m', 'L_a47r')	0.052837
('L_TE1m', 'L_6r')	-0.26494
('L_TE1m', 'L_IFJa')	-0.1608
('L_TE1m', 'L_IFJp')	-0.16419
('L_TE1m', 'L_IFSp')	-0.13695
('L_TE1m', 'L_IFSa')	-0.15939
('L_TE1m', 'L_p9-46v')	-0.14117
('L_TE1m', 'L_46')	-0.15201
('L_TE1m', 'L_a9-46v')	-0.16115
('L_TE1m', 'L_9-46d')	-0.2671
('L_TE1m', 'L_9a')	0.022392
('L_TE1m', 'L_10v')	-0.04767
('L_TE1m', 'L_a10p')	-0.03074
('L_TE1m', 'L_10pp')	-0.01062
('L_TE1m', 'L_11l')	-0.12537
('L_TE1m', 'L_13l')	-0.17929
('L_TE1m', 'L_OFC')	-0.2235
('L_TE1m', 'L_47s')	-0.05832
('L_TE1m', 'L_LIPd')	-0.18559
('L_TE1m', 'L_6a')	-0.14235
('L_TE1m', 'L_i6-8')	-0.03457
('L_TE1m', 'L_s6-8')	0.085045
('L_TE1m', 'L_43')	-0.18008
('L_TE1m', 'L_OP4')	-0.18404
('L_TE1m', 'L_OP1')	-0.21187
('L_TE1m', 'L_OP2-3')	-0.12601
('L_TE1m', 'L_52')	-0.23905
('L_TE1m', 'L_RI')	-0.2352
('L_TE1m', 'L_PFcm')	-0.07852
('L_TE1m', 'L_PoI2')	-0.20587
('L_TE1m', 'L_TA2')	-0.25251
('L_TE1m', 'L_FOP4')	-0.24644
('L_TE1m', 'L_MI')	-0.27284
('L_TE1m', 'L_Pir')	-0.14739
('L_TE1m', 'L_AVI')	-0.12595
('L_TE1m', 'L_AAIC')	-0.03111
('L_TE1m', 'L_FOP1')	-0.15918
('L_TE1m', 'L_FOP3')	-0.10914
('L_TE1m', 'L_FOP2')	-0.1727
('L_TE1m', 'L_PFt')	-0.23159
('L_TE1m', 'L_AIP')	-0.22474
('L_TE1m', 'L_EC')	-0.12028
('L_TE1m', 'L_PreS')	-0.17416
('L_TE1m', 'L_H')	-0.13385
('L_TE1m', 'L_ProS')	-0.28862
('L_TE1m', 'L_PeEc')	-0.21544
('L_TE1m', 'L_STGa')	-0.1135
('L_TE1m', 'L_PBelt')	-0.30233
('L_TE1m', 'L_A5')	-0.10322
('L_TE1m', 'L_PHA1')	-0.08165
('L_TE1m', 'L_PHA3')	-0.16576
('L_TE1m', 'L_STSda')	-0.0794
('L_TE1m', 'L_STSdp')	-0.11819
('L_TE1m', 'L_STSvp')	-0.16844
('L_TE1m', 'L_TGd')	-0.13607
('L_TE1m', 'L_TE1a')	-0.10695
('L_TE1m', 'L_TE1p')	-0.0718
('L_TE1m', 'L_TE2a')	-0.07502
('L_TE1m', 'L_TF')	-0.21923
('L_TE1m', 'L_TE2p')	-0.2284
('L_TE1m', 'L_PHT')	-0.21556
('L_TE1m', 'L_PH')	-0.15381
('L_TE1m', 'L_TPOJ1')	-0.17886
('L_TE1m', 'L_TPOJ2')	-0.25235
('L_TE1m', 'L_TPOJ3')	-0.17261
('L_TE1m', 'L_DVT')	-0.29138
('L_TE1m', 'L_PGp')	-0.16486
('L_TE1m', 'L_IP2')	-0.20411
('L_TE1m', 'L_IP1')	-0.12992
('L_TE1m', 'L_IP0')	-0.2246
('L_TE1m', 'L_PFop')	-0.21805
('L_TE1m', 'L_PF')	-0.23792
('L_TE1m', 'L_PFm')	-0.03179
('L_TE1m', 'L_PGi')	-0.08396
('L_TE1m', 'L_PGs')	0.006872
('L_TE1m', 'L_V6A')	-0.17107
('L_TE1m', 'L_VMV1')	-0.20239
('L_TE1m', 'L_VMV3')	-0.19536
('L_TE1m', 'L_PHA2')	-0.15272
('L_TE1m', 'L_V4t')	-0.13903
('L_TE1m', 'L_FST')	-0.19537
('L_TE1m', 'L_V3CD')	-0.15375
('L_TE1m', 'L_LO3')	-0.17948
('L_TE1m', 'L_VMV2')	-0.16283
('L_TE1m', 'L_31pd')	-0.08774
('L_TE1m', 'L_31a')	-0.04003
('L_TE1m', 'L_VVC')	-0.16549
('L_TE1m', 'L_25')	-0.14747
('L_TE1m', 'L_s32')	-0.14717
('L_TE1m', 'L_pOFC')	-0.14327
('L_TE1m', 'L_PoI1')	-0.24418
('L_TE1m', 'L_Ig')	-0.12746
('L_TE1m', 'L_FOP5')	-0.20343
('L_TE1m', 'L_p10p')	-0.07452
('L_TE1m', 'L_p47r')	-0.06359
('L_TE1m', 'L_TGv')	-0.1899
('L_TE1m', 'L_MBelt')	-0.20226
('L_TE1m', 'L_LBelt')	-0.2315
('L_TE1m', 'L_A4')	-0.28262
('L_TE1m', 'L_STSva')	-0.15627
('L_PI', 'L_V1')	-0.24275
('L_PI', 'L_MST')	-0.10466
('L_PI', 'L_V6')	-0.15413
('L_PI', 'L_V2')	-0.1676
('L_PI', 'L_V3')	-0.15355
('L_PI', 'L_V4')	-0.16395
('L_PI', 'L_V8')	-0.1181
('L_PI', 'L_4')	0.195545
('L_PI', 'L_3b')	0.098431
('L_PI', 'L_FEF')	0.127306
('L_PI', 'L_PEF')	0.022868
('L_PI', 'L_55b')	0.047617
('L_PI', 'L_V3A')	-0.06174
('L_PI', 'L_RSC')	-0.06522
('L_PI', 'L_POS2')	-0.04096
('L_PI', 'L_V7')	-0.06363
('L_PI', 'L_IPS1')	-0.05377
('L_PI', 'L_FFC')	-0.12417
('L_PI', 'L_V3B')	-0.14149
('L_PI', 'L_LO1')	-0.15494
('L_PI', 'L_LO2')	-0.09956
('L_PI', 'L_PIT')	-0.12214
('L_PI', 'L_MT')	-0.14963
('L_PI', 'L_A1')	-0.10927
('L_PI', 'L_PSL')	-0.05145
('L_PI', 'L_SFL')	0.019877
('L_PI', 'L_PCV')	-0.02853
('L_PI', 'L_STV')	-0.08637
('L_PI', 'L_7Pm')	-0.11152
('L_PI', 'L_7m')	-0.16651
('L_PI', 'L_POS1')	-0.17755
('L_PI', 'L_23d')	0.031263
('L_PI', 'L_v23ab')	-0.03398
('L_PI', 'L_d23ab')	-0.03667
('L_PI', 'L_31pv')	-0.09052
('L_PI', 'L_5m')	0.040188
('L_PI', 'L_5mv')	0.099107
('L_PI', 'L_23c')	0.085673
('L_PI', 'L_5L')	0.062294
('L_PI', 'L_24dd')	0.114086
('L_PI', 'L_24dv')	0.135485
('L_PI', 'L_7AL')	0.05105
('L_PI', 'L_SCEF')	0.10094
('L_PI', 'L_6ma')	0.075005
('L_PI', 'L_7Am')	0.005972
('L_PI', 'L_7PL')	-0.01686
('L_PI', 'L_7PC')	0.101962
('L_PI', 'L_LIPv')	0.081704
('L_PI', 'L_VIP')	-0.00559
('L_PI', 'L_MIP')	0.030114
('L_PI', 'L_1')	0.145072
('L_PI', 'L_2')	0.142091
('L_PI', 'L_3a')	0.120476
('L_PI', 'L_6d')	0.072048
('L_PI', 'L_6mp')	0.121792
('L_PI', 'L_6v')	0.083719
('L_PI', 'L_p24pr')	0.118524
('L_PI', 'L_33pr')	0.109318
('L_PI', 'L_a24pr')	0.173568
('L_PI', 'L_p32pr')	0.138101
('L_PI', 'L_a24')	-0.14631
('L_PI', 'L_d32')	-0.06026
('L_PI', 'L_8BM')	0.029128
('L_PI', 'L_p32')	-0.1452
('L_PI', 'L_10r')	-0.08463
('L_PI', 'L_47m')	-0.0222
('L_PI', 'L_8Av')	-0.06105
('L_PI', 'L_8Ad')	0.003493
('L_PI', 'L_9m')	-0.06456
('L_PI', 'L_8BL')	0.01399
('L_PI', 'L_9p')	0.053909
('L_PI', 'L_10d')	-0.04564
('L_PI', 'L_8C')	0.011844
('L_PI', 'L_44')	-0.03718
('L_PI', 'L_45')	-0.12512
('L_PI', 'L_47l')	-0.12813
('L_PI', 'L_a47r')	-0.06059
('L_PI', 'L_6r')	0.001382
('L_PI', 'L_IFJa')	0.122111
('L_PI', 'L_IFJp')	0.050299
('L_PI', 'L_IFSp')	0.030299
('L_PI', 'L_IFSa')	0.03541
('L_PI', 'L_p9-46v')	0.029335
('L_PI', 'L_46')	0.086609
('L_PI', 'L_a9-46v')	0.021277
('L_PI', 'L_9-46d')	0.013938
('L_PI', 'L_9a')	-0.01128
('L_PI', 'L_10v')	-0.08574
('L_PI', 'L_a10p')	-0.11636
('L_PI', 'L_10pp')	-0.04416
('L_PI', 'L_11l')	-0.05596
('L_PI', 'L_13l')	-0.06124
('L_PI', 'L_OFC')	-0.19048
('L_PI', 'L_47s')	-0.11294
('L_PI', 'L_LIPd')	0.093478
('L_PI', 'L_6a')	0.09956
('L_PI', 'L_i6-8')	-0.01226
('L_PI', 'L_s6-8')	0.047211
('L_PI', 'L_43')	0.01615
('L_PI', 'L_OP4')	-0.00086
('L_PI', 'L_OP1')	-0.09599
('L_PI', 'L_OP2-3')	-0.07558
('L_PI', 'L_52')	-0.1536
('L_PI', 'L_RI')	-0.08286
('L_PI', 'L_PFcm')	0.088107
('L_PI', 'L_PoI2')	-0.00872
('L_PI', 'L_TA2')	-0.09837
('L_PI', 'L_FOP4')	-0.0611
('L_PI', 'L_MI')	-0.03093
('L_PI', 'L_Pir')	-0.15506
('L_PI', 'L_AVI')	-0.1489
('L_PI', 'L_AAIC')	0.03211
('L_PI', 'L_FOP1')	0.01609
('L_PI', 'L_FOP3')	0.022252
('L_PI', 'L_FOP2')	-0.02714
('L_PI', 'L_PFt')	0.072766
('L_PI', 'L_AIP')	0.128683
('L_PI', 'L_EC')	-0.15389
('L_PI', 'L_PreS')	-0.33082
('L_PI', 'L_H')	-0.09334
('L_PI', 'L_ProS')	-0.28724
('L_PI', 'L_PeEc')	-0.12159
('L_PI', 'L_STGa')	-0.14877
('L_PI', 'L_PBelt')	-0.09557
('L_PI', 'L_A5')	-0.06064
('L_PI', 'L_PHA1')	-0.2188
('L_PI', 'L_PHA3')	-0.25481
('L_PI', 'L_STSda')	-0.12037
('L_PI', 'L_STSdp')	-0.16942
('L_PI', 'L_STSvp')	-0.2632
('L_PI', 'L_TGd')	-0.30485
('L_PI', 'L_TE1a')	-0.19562
('L_PI', 'L_TE1p')	-0.19807
('L_PI', 'L_TE2a')	-0.1609
('L_PI', 'L_TF')	-0.13361
('L_PI', 'L_TE2p')	-0.12931
('L_PI', 'L_PHT')	-0.09543
('L_PI', 'L_PH')	-0.10414
('L_PI', 'L_TPOJ1')	-0.10374
('L_PI', 'L_TPOJ2')	-0.1023
('L_PI', 'L_TPOJ3')	-0.12588
('L_PI', 'L_DVT')	-0.10312
('L_PI', 'L_PGp')	-0.17116
('L_PI', 'L_IP2')	0.011381
('L_PI', 'L_IP1')	-0.04767
('L_PI', 'L_IP0')	-0.04939
('L_PI', 'L_PFop')	0.062596
('L_PI', 'L_PF')	0.120346
('L_PI', 'L_PFm')	-0.0325
('L_PI', 'L_PGi')	-0.16098
('L_PI', 'L_PGs')	-0.19368
('L_PI', 'L_V6A')	-0.00649
('L_PI', 'L_VMV1')	-0.15294
('L_PI', 'L_VMV3')	-0.1504
('L_PI', 'L_PHA2')	-0.14745
('L_PI', 'L_V4t')	-0.07325
('L_PI', 'L_FST')	-0.07446
('L_PI', 'L_V3CD')	-0.14781
('L_PI', 'L_LO3')	-0.13469
('L_PI', 'L_VMV2')	-0.17114
('L_PI', 'L_31pd')	-0.13775
('L_PI', 'L_31a')	0.025541
('L_PI', 'L_VVC')	-0.19402
('L_PI', 'L_25')	-0.07392
('L_PI', 'L_s32')	-0.04628
('L_PI', 'L_pOFC')	-0.23094
('L_PI', 'L_PoI1')	-0.07929
('L_PI', 'L_Ig')	-0.02416
('L_PI', 'L_FOP5')	-0.12995
('L_PI', 'L_p10p')	-0.04056
('L_PI', 'L_p47r')	-0.06945
('L_PI', 'L_TGv')	-0.09043
('L_PI', 'L_MBelt')	-0.19146
('L_PI', 'L_LBelt')	0.015131
('L_PI', 'L_A4')	-0.0517
('L_PI', 'L_STSva')	-0.23583
('L_PI', 'L_TE1m')	-0.21237
('L_a32pr', 'L_V1')	-0.03467
('L_a32pr', 'L_MST')	-0.22629
('L_a32pr', 'L_V6')	-0.07862
('L_a32pr', 'L_V2')	-0.0861
('L_a32pr', 'L_V3')	-0.09748
('L_a32pr', 'L_V4')	-0.14558
('L_a32pr', 'L_V8')	-0.12431
('L_a32pr', 'L_4')	-0.29155
('L_a32pr', 'L_3b')	-0.32534
('L_a32pr', 'L_FEF')	-0.26839
('L_a32pr', 'L_PEF')	-0.20199
('L_a32pr', 'L_55b')	-0.20527
('L_a32pr', 'L_V3A')	-0.09881
('L_a32pr', 'L_RSC')	-0.10599
('L_a32pr', 'L_POS2')	-0.07299
('L_a32pr', 'L_V7')	-0.21919
('L_a32pr', 'L_IPS1')	-0.23826
('L_a32pr', 'L_FFC')	-0.19284
('L_a32pr', 'L_V3B')	-0.21039
('L_a32pr', 'L_LO1')	-0.2074
('L_a32pr', 'L_LO2')	-0.17553
('L_a32pr', 'L_PIT')	-0.12496
('L_a32pr', 'L_MT')	-0.18638
('L_a32pr', 'L_A1')	-0.18044
('L_a32pr', 'L_PSL')	-0.18568
('L_a32pr', 'L_SFL')	-0.07558
('L_a32pr', 'L_PCV')	-0.21955
('L_a32pr', 'L_STV')	-0.19359
('L_a32pr', 'L_7Pm')	-0.16545
('L_a32pr', 'L_7m')	-0.16391
('L_a32pr', 'L_POS1')	-0.1219
('L_a32pr', 'L_23d')	-0.06199
('L_a32pr', 'L_v23ab')	-0.11323
('L_a32pr', 'L_d23ab')	-0.16592
('L_a32pr', 'L_31pv')	-0.19805
('L_a32pr', 'L_5m')	-0.254
('L_a32pr', 'L_5mv')	-0.2037
('L_a32pr', 'L_23c')	-0.15594
('L_a32pr', 'L_5L')	-0.32288
('L_a32pr', 'L_24dd')	-0.20426
('L_a32pr', 'L_24dv')	-0.18982
('L_a32pr', 'L_7AL')	-0.25586
('L_a32pr', 'L_SCEF')	-0.15787
('L_a32pr', 'L_6ma')	-0.04801
('L_a32pr', 'L_7Am')	-0.21867
('L_a32pr', 'L_7PL')	-0.2074
('L_a32pr', 'L_7PC')	-0.22862
('L_a32pr', 'L_LIPv')	-0.23903
('L_a32pr', 'L_VIP')	-0.30141
('L_a32pr', 'L_MIP')	-0.27108
('L_a32pr', 'L_1')	-0.27641
('L_a32pr', 'L_2')	-0.28435
('L_a32pr', 'L_3a')	-0.31886
('L_a32pr', 'L_6d')	-0.25657
('L_a32pr', 'L_6mp')	-0.22482
('L_a32pr', 'L_6v')	-0.25585
('L_a32pr', 'L_p24pr')	-0.07579
('L_a32pr', 'L_33pr')	-0.02779
('L_a32pr', 'L_a24pr')	-0.08692
('L_a32pr', 'L_p32pr')	-0.08468
('L_a32pr', 'L_a24')	-0.05813
('L_a32pr', 'L_d32')	-0.0504
('L_a32pr', 'L_8BM')	-0.17455
('L_a32pr', 'L_p32')	-0.03029
('L_a32pr', 'L_10r')	-0.05414
('L_a32pr', 'L_47m')	-0.10475
('L_a32pr', 'L_8Av')	-0.26698
('L_a32pr', 'L_8Ad')	-0.18913
('L_a32pr', 'L_9m')	-0.24839
('L_a32pr', 'L_8BL')	-0.16741
('L_a32pr', 'L_9p')	-0.09921
('L_a32pr', 'L_10d')	-0.10883
('L_a32pr', 'L_8C')	-0.22672
('L_a32pr', 'L_44')	-0.13002
('L_a32pr', 'L_45')	-0.23575
('L_a32pr', 'L_47l')	-0.19584
('L_a32pr', 'L_a47r')	-0.30346
('L_a32pr', 'L_6r')	-0.25301
('L_a32pr', 'L_IFJa')	-0.21051
('L_a32pr', 'L_IFJp')	-0.23552
('L_a32pr', 'L_IFSp')	-0.24389
('L_a32pr', 'L_IFSa')	-0.24687
('L_a32pr', 'L_p9-46v')	-0.18105
('L_a32pr', 'L_46')	-0.15998
('L_a32pr', 'L_a9-46v')	-0.08116
('L_a32pr', 'L_9-46d')	-0.09901
('L_a32pr', 'L_9a')	-0.10678
('L_a32pr', 'L_10v')	-0.12103
('L_a32pr', 'L_a10p')	-0.12112
('L_a32pr', 'L_10pp')	-0.06121
('L_a32pr', 'L_11l')	-0.08272
('L_a32pr', 'L_13l')	-0.13462
('L_a32pr', 'L_OFC')	-0.21038
('L_a32pr', 'L_47s')	-0.09731
('L_a32pr', 'L_LIPd')	-0.2101
('L_a32pr', 'L_6a')	-0.22384
('L_a32pr', 'L_i6-8')	-0.18144
('L_a32pr', 'L_s6-8')	-0.07932
('L_a32pr', 'L_43')	-0.17392
('L_a32pr', 'L_OP4')	-0.15784
('L_a32pr', 'L_OP1')	-0.16351
('L_a32pr', 'L_OP2-3')	-0.15683
('L_a32pr', 'L_52')	-0.08354
('L_a32pr', 'L_RI')	-0.14763
('L_a32pr', 'L_PFcm')	-0.15163
('L_a32pr', 'L_PoI2')	-0.08067
('L_a32pr', 'L_TA2')	-0.12642
('L_a32pr', 'L_FOP4')	0.062939
('L_a32pr', 'L_MI')	0.109846
('L_a32pr', 'L_Pir')	-0.05485
('L_a32pr', 'L_AVI')	0.07009
('L_a32pr', 'L_AAIC')	0.133614
('L_a32pr', 'L_FOP1')	-0.0667
('L_a32pr', 'L_FOP3')	-0.06666
('L_a32pr', 'L_FOP2')	-0.11781
('L_a32pr', 'L_PFt')	-0.27196
('L_a32pr', 'L_AIP')	-0.2291
('L_a32pr', 'L_EC')	-0.08966
('L_a32pr', 'L_PreS')	0.062271
('L_a32pr', 'L_H')	-0.05088
('L_a32pr', 'L_ProS')	-0.04424
('L_a32pr', 'L_PeEc')	-0.15593
('L_a32pr', 'L_STGa')	-0.14299
('L_a32pr', 'L_PBelt')	-0.20762
('L_a32pr', 'L_A5')	-0.10197
('L_a32pr', 'L_PHA1')	0.014048
('L_a32pr', 'L_PHA3')	-0.1051
('L_a32pr', 'L_STSda')	-0.09948
('L_a32pr', 'L_STSdp')	-0.05698
('L_a32pr', 'L_STSvp')	-0.20382
('L_a32pr', 'L_TGd')	-0.19435
('L_a32pr', 'L_TE1a')	-0.2243
('L_a32pr', 'L_TE1p')	-0.25665
('L_a32pr', 'L_TE2a')	-0.1554
('L_a32pr', 'L_TF')	-0.11528
('L_a32pr', 'L_TE2p')	-0.20064
('L_a32pr', 'L_PHT')	-0.25846
('L_a32pr', 'L_PH')	-0.20688
('L_a32pr', 'L_TPOJ1')	-0.16432
('L_a32pr', 'L_TPOJ2')	-0.23773
('L_a32pr', 'L_TPOJ3')	-0.20819
('L_a32pr', 'L_DVT')	-0.10855
('L_a32pr', 'L_PGp')	-0.21048
('L_a32pr', 'L_IP2')	-0.22388
('L_a32pr', 'L_IP1')	-0.20529
('L_a32pr', 'L_IP0')	-0.18876
('L_a32pr', 'L_PFop')	-0.20324
('L_a32pr', 'L_PF')	-0.21453
('L_a32pr', 'L_PFm')	-0.23024
('L_a32pr', 'L_PGi')	-0.21201
('L_a32pr', 'L_PGs')	-0.19869
('L_a32pr', 'L_V6A')	-0.17844
('L_a32pr', 'L_VMV1')	-0.04281
('L_a32pr', 'L_VMV3')	-0.07037
('L_a32pr', 'L_PHA2')	-0.02748
('L_a32pr', 'L_V4t')	-0.21885
('L_a32pr', 'L_FST')	-0.25257
('L_a32pr', 'L_V3CD')	-0.11464
('L_a32pr', 'L_LO3')	-0.14555
('L_a32pr', 'L_VMV2')	-0.03564
('L_a32pr', 'L_31pd')	-0.21775
('L_a32pr', 'L_31a')	-0.10204
('L_a32pr', 'L_VVC')	-0.13389
('L_a32pr', 'L_25')	-0.15968
('L_a32pr', 'L_s32')	-0.10104
('L_a32pr', 'L_pOFC')	-0.12734
('L_a32pr', 'L_PoI1')	-0.01646
('L_a32pr', 'L_Ig')	-0.15386
('L_a32pr', 'L_FOP5')	-0.00834
('L_a32pr', 'L_p10p')	-0.04974
('L_a32pr', 'L_p47r')	-0.26856
('L_a32pr', 'L_TGv')	-0.15935
('L_a32pr', 'L_MBelt')	-0.10395
('L_a32pr', 'L_LBelt')	-0.12146
('L_a32pr', 'L_A4')	-0.1972
('L_a32pr', 'L_STSva')	-0.17001
('L_a32pr', 'L_TE1m')	-0.22657
('L_a32pr', 'L_PI')	0.020848
('L_p24', 'L_V1')	-0.09159
('L_p24', 'L_MST')	-0.23702
('L_p24', 'L_V6')	-0.08877
('L_p24', 'L_V2')	-0.1147
('L_p24', 'L_V3')	-0.10203
('L_p24', 'L_V4')	-0.13812
('L_p24', 'L_V8')	-0.14312
('L_p24', 'L_4')	-0.2791
('L_p24', 'L_3b')	-0.29424
('L_p24', 'L_FEF')	-0.29916
('L_p24', 'L_PEF')	-0.30532
('L_p24', 'L_55b')	-0.24059
('L_p24', 'L_V3A')	-0.11752
('L_p24', 'L_RSC')	-0.0219
('L_p24', 'L_POS2')	-0.04038
('L_p24', 'L_V7')	-0.17813
('L_p24', 'L_IPS1')	-0.24925
('L_p24', 'L_FFC')	-0.20387
('L_p24', 'L_V3B')	-0.2325
('L_p24', 'L_LO1')	-0.15905
('L_p24', 'L_LO2')	-0.13366
('L_p24', 'L_PIT')	-0.13527
('L_p24', 'L_MT')	-0.21229
('L_p24', 'L_A1')	-0.15061
('L_p24', 'L_PSL')	-0.2086
('L_p24', 'L_SFL')	-0.1177
('L_p24', 'L_PCV')	-0.22613
('L_p24', 'L_STV')	-0.17621
('L_p24', 'L_7Pm')	-0.20542
('L_p24', 'L_7m')	-0.12895
('L_p24', 'L_POS1')	-0.08764
('L_p24', 'L_23d')	-0.01308
('L_p24', 'L_v23ab')	-0.07465
('L_p24', 'L_d23ab')	-0.12898
('L_p24', 'L_31pv')	-0.12538
('L_p24', 'L_5m')	-0.26247
('L_p24', 'L_5mv')	-0.22123
('L_p24', 'L_23c')	-0.18809
('L_p24', 'L_5L')	-0.29335
('L_p24', 'L_24dd')	-0.21852
('L_p24', 'L_24dv')	-0.1965
('L_p24', 'L_7AL')	-0.24921
('L_p24', 'L_SCEF')	-0.22547
('L_p24', 'L_6ma')	-0.15162
('L_p24', 'L_7Am')	-0.2487
('L_p24', 'L_7PL')	-0.26757
('L_p24', 'L_7PC')	-0.2755
('L_p24', 'L_LIPv')	-0.25672
('L_p24', 'L_VIP')	-0.29288
('L_p24', 'L_MIP')	-0.30511
('L_p24', 'L_1')	-0.26395
('L_p24', 'L_2')	-0.26583
('L_p24', 'L_3a')	-0.32115
('L_p24', 'L_6d')	-0.22132
('L_p24', 'L_6mp')	-0.228
('L_p24', 'L_6v')	-0.29337
('L_p24', 'L_p24pr')	-0.10449
('L_p24', 'L_33pr')	-0.0632
('L_p24', 'L_a24pr')	-0.02033
('L_p24', 'L_p32pr')	-0.04053
('L_p24', 'L_a24')	-0.00656
('L_p24', 'L_d32')	-0.01938
('L_p24', 'L_8BM')	-0.15093
('L_p24', 'L_p32')	0.030681
('L_p24', 'L_10r')	0.024461
('L_p24', 'L_47m')	-0.06428
('L_p24', 'L_8Av')	-0.20941
('L_p24', 'L_8Ad')	-0.13862
('L_p24', 'L_9m')	-0.16514
('L_p24', 'L_8BL')	-0.11879
('L_p24', 'L_9p')	-0.03077
('L_p24', 'L_10d')	-0.05789
('L_p24', 'L_8C')	-0.26191
('L_p24', 'L_44')	-0.22206
('L_p24', 'L_45')	-0.21492
('L_p24', 'L_47l')	-0.18266
('L_p24', 'L_a47r')	-0.28925
('L_p24', 'L_6r')	-0.34028
('L_p24', 'L_IFJa')	-0.28367
('L_p24', 'L_IFJp')	-0.33039
('L_p24', 'L_IFSp')	-0.30916
('L_p24', 'L_IFSa')	-0.29231
('L_p24', 'L_p9-46v')	-0.23165
('L_p24', 'L_46')	-0.17529
('L_p24', 'L_a9-46v')	-0.15093
('L_p24', 'L_9-46d')	-0.12565
('L_p24', 'L_9a')	-0.1112
('L_p24', 'L_10v')	-0.08749
('L_p24', 'L_a10p')	-0.1728
('L_p24', 'L_10pp')	-0.07819
('L_p24', 'L_11l')	-0.11475
('L_p24', 'L_13l')	-0.17348
('L_p24', 'L_OFC')	-0.24777
('L_p24', 'L_47s')	-0.05755
('L_p24', 'L_LIPd')	-0.30445
('L_p24', 'L_6a')	-0.31005
('L_p24', 'L_i6-8')	-0.26063
('L_p24', 'L_s6-8')	-0.10414
('L_p24', 'L_43')	-0.16849
('L_p24', 'L_OP4')	-0.12869
('L_p24', 'L_OP1')	-0.11464
('L_p24', 'L_OP2-3')	-0.13166
('L_p24', 'L_52')	-0.09253
('L_p24', 'L_RI')	-0.12153
('L_p24', 'L_PFcm')	-0.11265
('L_p24', 'L_PoI2')	-0.08538
('L_p24', 'L_TA2')	-0.17034
('L_p24', 'L_FOP4')	-0.02869
('L_p24', 'L_MI')	0.02515
('L_p24', 'L_Pir')	-0.02012
('L_p24', 'L_AVI')	-0.06149
('L_p24', 'L_AAIC')	0.184934
('L_p24', 'L_FOP1')	-0.08652
('L_p24', 'L_FOP3')	-0.02268
('L_p24', 'L_FOP2')	-0.14728
('L_p24', 'L_PFt')	-0.31258
('L_p24', 'L_AIP')	-0.31649
('L_p24', 'L_EC')	-0.03055
('L_p24', 'L_PreS')	0.049453
('L_p24', 'L_H')	-0.00934
('L_p24', 'L_ProS')	-0.07748
('L_p24', 'L_PeEc')	-0.09587
('L_p24', 'L_STGa')	-0.1451
('L_p24', 'L_PBelt')	-0.20098
('L_p24', 'L_A5')	-0.12081
('L_p24', 'L_PHA1')	0.010725
('L_p24', 'L_PHA3')	-0.1484
('L_p24', 'L_STSda')	-0.0361
('L_p24', 'L_STSdp')	-0.10712
('L_p24', 'L_STSvp')	-0.21629
('L_p24', 'L_TGd')	-0.09583
('L_p24', 'L_TE1a')	-0.11884
('L_p24', 'L_TE1p')	-0.27424
('L_p24', 'L_TE2a')	-0.18167
('L_p24', 'L_TF')	-0.12759
('L_p24', 'L_TE2p')	-0.22515
('L_p24', 'L_PHT')	-0.28398
('L_p24', 'L_PH')	-0.25197
('L_p24', 'L_TPOJ1')	-0.16088
('L_p24', 'L_TPOJ2')	-0.22642
('L_p24', 'L_TPOJ3')	-0.18227
('L_p24', 'L_DVT')	-0.13287
('L_p24', 'L_PGp')	-0.20901
('L_p24', 'L_IP2')	-0.32303
('L_p24', 'L_IP1')	-0.25998
('L_p24', 'L_IP0')	-0.25245
('L_p24', 'L_PFop')	-0.21254
('L_p24', 'L_PF')	-0.22883
('L_p24', 'L_PFm')	-0.23973
('L_p24', 'L_PGi')	-0.13201
('L_p24', 'L_PGs')	-0.1614
('L_p24', 'L_V6A')	-0.17861
('L_p24', 'L_VMV1')	-0.08207
('L_p24', 'L_VMV3')	-0.07432
('L_p24', 'L_PHA2')	-0.03969
('L_p24', 'L_V4t')	-0.14489
('L_p24', 'L_FST')	-0.21615
('L_p24', 'L_V3CD')	-0.14579
('L_p24', 'L_LO3')	-0.13256
('L_p24', 'L_VMV2')	-0.0708
('L_p24', 'L_31pd')	-0.15923
('L_p24', 'L_31a')	-0.06715
('L_p24', 'L_VVC')	-0.13374
('L_p24', 'L_25')	-0.17571
('L_p24', 'L_s32')	-0.03534
('L_p24', 'L_pOFC')	-0.07936
('L_p24', 'L_PoI1')	-0.06845
('L_p24', 'L_Ig')	-0.14712
('L_p24', 'L_FOP5')	-0.08029
('L_p24', 'L_p10p')	-0.09337
('L_p24', 'L_p47r')	-0.28156
('L_p24', 'L_TGv')	-0.13821
('L_p24', 'L_MBelt')	-0.10285
('L_p24', 'L_LBelt')	-0.1161
('L_p24', 'L_A4')	-0.22767
('L_p24', 'L_STSva')	-0.10711
('L_p24', 'L_TE1m')	-0.22128
('L_p24', 'L_PI')	-0.02283
('L_p24', 'L_a32pr')	0.036543
('R_V1', 'L_V1')	0.034417
('R_V1', 'L_MST')	-0.27211
('R_V1', 'L_V6')	-0.10313
('R_V1', 'L_V2')	-0.05734
('R_V1', 'L_V3')	-0.0516
('R_V1', 'L_V4')	-0.10347
('R_V1', 'L_V8')	-0.04077
('R_V1', 'L_4')	-0.17672
('R_V1', 'L_3b')	-0.19069
('R_V1', 'L_FEF')	-0.07758
('R_V1', 'L_PEF')	-0.17051
('R_V1', 'L_55b')	-0.16193
('R_V1', 'L_V3A')	-0.05454
('R_V1', 'L_RSC')	-0.20393
('R_V1', 'L_POS2')	-0.17688
('R_V1', 'L_V7')	-0.06188
('R_V1', 'L_IPS1')	-0.21602
('R_V1', 'L_FFC')	-0.2128
('R_V1', 'L_V3B')	-0.10477
('R_V1', 'L_LO1')	-0.10226
('R_V1', 'L_LO2')	-0.12429
('R_V1', 'L_PIT')	-0.13053
('R_V1', 'L_MT')	-0.21813
('R_V1', 'L_A1')	-0.24302
('R_V1', 'L_PSL')	-0.24666
('R_V1', 'L_SFL')	-0.13433
('R_V1', 'L_PCV')	-0.20327
('R_V1', 'L_STV')	-0.23295
('R_V1', 'L_7Pm')	-0.22549
('R_V1', 'L_7m')	-0.26647
('R_V1', 'L_POS1')	-0.22577
('R_V1', 'L_23d')	-0.16876
('R_V1', 'L_v23ab')	-0.17927
('R_V1', 'L_d23ab')	-0.18714
('R_V1', 'L_31pv')	-0.24715
('R_V1', 'L_5m')	-0.22297
('R_V1', 'L_5mv')	-0.18027
('R_V1', 'L_23c')	-0.15091
('R_V1', 'L_5L')	-0.19879
('R_V1', 'L_24dd')	-0.21709
('R_V1', 'L_24dv')	-0.17459
('R_V1', 'L_7AL')	-0.23261
('R_V1', 'L_SCEF')	-0.07939
('R_V1', 'L_6ma')	-0.0883
('R_V1', 'L_7Am')	-0.18914
('R_V1', 'L_7PL')	-0.16781
('R_V1', 'L_7PC')	-0.17131
('R_V1', 'L_LIPv')	-0.14473
('R_V1', 'L_VIP')	-0.19123
('R_V1', 'L_MIP')	-0.13762
('R_V1', 'L_1')	-0.18185
('R_V1', 'L_2')	-0.20236
('R_V1', 'L_3a')	-0.22851
('R_V1', 'L_6d')	-0.20139
('R_V1', 'L_6mp')	-0.11888
('R_V1', 'L_6v')	-0.18908
('R_V1', 'L_p24pr')	-0.08179
('R_V1', 'L_33pr')	-0.06354
('R_V1', 'L_a24pr')	-0.04887
('R_V1', 'L_p32pr')	-0.03872
('R_V1', 'L_a24')	-0.16202
('R_V1', 'L_d32')	-0.15982
('R_V1', 'L_8BM')	-0.14928
('R_V1', 'L_p32')	-0.16218
('R_V1', 'L_10r')	-0.16691
('R_V1', 'L_47m')	-0.18114
('R_V1', 'L_8Av')	-0.21001
('R_V1', 'L_8Ad')	-0.15793
('R_V1', 'L_9m')	-0.21818
('R_V1', 'L_8BL')	-0.20287
('R_V1', 'L_9p')	-0.06055
('R_V1', 'L_10d')	-0.16349
('R_V1', 'L_8C')	-0.16423
('R_V1', 'L_44')	-0.17489
('R_V1', 'L_45')	-0.26282
('R_V1', 'L_47l')	-0.33773
('R_V1', 'L_a47r')	-0.27505
('R_V1', 'L_6r')	-0.18867
('R_V1', 'L_IFJa')	-0.10519
('R_V1', 'L_IFJp')	-0.22014
('R_V1', 'L_IFSp')	-0.16105
('R_V1', 'L_IFSa')	-0.16046
('R_V1', 'L_p9-46v')	-0.13561
('R_V1', 'L_46')	-0.12519
('R_V1', 'L_a9-46v')	-0.16839
('R_V1', 'L_9-46d')	-0.11232
('R_V1', 'L_9a')	-0.08574
('R_V1', 'L_10v')	-0.18786
('R_V1', 'L_a10p')	-0.1786
('R_V1', 'L_10pp')	-0.14675
('R_V1', 'L_11l')	-0.18124
('R_V1', 'L_13l')	-0.28133
('R_V1', 'L_OFC')	-0.26678
('R_V1', 'L_47s')	-0.24995
('R_V1', 'L_LIPd')	-0.14099
('R_V1', 'L_6a')	-0.15163
('R_V1', 'L_i6-8')	-0.14301
('R_V1', 'L_s6-8')	-0.09585
('R_V1', 'L_43')	-0.16323
('R_V1', 'L_OP4')	-0.23317
('R_V1', 'L_OP1')	-0.24963
('R_V1', 'L_OP2-3')	-0.22527
('R_V1', 'L_52')	-0.26359
('R_V1', 'L_RI')	-0.33707
('R_V1', 'L_PFcm')	-0.20377
('R_V1', 'L_PoI2')	-0.16733
('R_V1', 'L_TA2')	-0.2157
('R_V1', 'L_FOP4')	-0.14581
('R_V1', 'L_MI')	-0.1598
('R_V1', 'L_Pir')	-0.27726
('R_V1', 'L_AVI')	-0.16965
('R_V1', 'L_AAIC')	-0.05749
('R_V1', 'L_FOP1')	-0.13153
('R_V1', 'L_FOP3')	-0.06998
('R_V1', 'L_FOP2')	-0.26196
('R_V1', 'L_PFt')	-0.17051
('R_V1', 'L_AIP')	-0.18004
('R_V1', 'L_EC')	-0.28536
('R_V1', 'L_PreS')	-0.20956
('R_V1', 'L_H')	-0.08231
('R_V1', 'L_ProS')	-0.08731
('R_V1', 'L_PeEc')	-0.28168
('R_V1', 'L_STGa')	-0.25497
('R_V1', 'L_PBelt')	-0.29549
('R_V1', 'L_A5')	-0.15809
('R_V1', 'L_PHA1')	-0.19971
('R_V1', 'L_PHA3')	-0.25882
('R_V1', 'L_STSda')	-0.19657
('R_V1', 'L_STSdp')	-0.24741
('R_V1', 'L_STSvp')	-0.32528
('R_V1', 'L_TGd')	-0.39952
('R_V1', 'L_TE1a')	-0.33166
('R_V1', 'L_TE1p')	-0.33025
('R_V1', 'L_TE2a')	-0.2732
('R_V1', 'L_TF')	-0.25277
('R_V1', 'L_TE2p')	-0.29567
('R_V1', 'L_PHT')	-0.338
('R_V1', 'L_PH')	-0.24201
('R_V1', 'L_TPOJ1')	-0.2824
('R_V1', 'L_TPOJ2')	-0.32136
('R_V1', 'L_TPOJ3')	-0.22632
('R_V1', 'L_DVT')	-0.13092
('R_V1', 'L_PGp')	-0.19089
('R_V1', 'L_IP2')	-0.17965
('R_V1', 'L_IP1')	-0.21352
('R_V1', 'L_IP0')	-0.1719
('R_V1', 'L_PFop')	-0.22163
('R_V1', 'L_PF')	-0.19053
('R_V1', 'L_PFm')	-0.22945
('R_V1', 'L_PGi')	-0.26267
('R_V1', 'L_PGs')	-0.25994
('R_V1', 'L_V6A')	-0.10649
('R_V1', 'L_VMV1')	-0.10224
('R_V1', 'L_VMV3')	-0.11197
('R_V1', 'L_PHA2')	-0.1681
('R_V1', 'L_V4t')	-0.16818
('R_V1', 'L_FST')	-0.2802
('R_V1', 'L_V3CD')	-0.12193
('R_V1', 'L_LO3')	-0.15627
('R_V1', 'L_VMV2')	-0.09503
('R_V1', 'L_31pd')	-0.25044
('R_V1', 'L_31a')	-0.14456
('R_V1', 'L_VVC')	-0.13623
('R_V1', 'L_25')	-0.19475
('R_V1', 'L_s32')	-0.08082
('R_V1', 'L_pOFC')	-0.29789
('R_V1', 'L_PoI1')	-0.23965
('R_V1', 'L_Ig')	-0.24309
('R_V1', 'L_FOP5')	-0.226
('R_V1', 'L_p10p')	-0.1423
('R_V1', 'L_p47r')	-0.23046
('R_V1', 'L_TGv')	-0.27768
('R_V1', 'L_MBelt')	-0.25134
('R_V1', 'L_LBelt')	-0.25343
('R_V1', 'L_A4')	-0.29327
('R_V1', 'L_STSva')	-0.22934
('R_V1', 'L_TE1m')	-0.28387
('R_V1', 'L_PI')	-0.24094
('R_V1', 'L_a32pr')	-0.06229
('R_V1', 'L_p24')	-0.0949
('R_MST', 'L_V1')	-0.23153
('R_MST', 'L_MST')	0.064556
('R_MST', 'L_V6')	-0.18344
('R_MST', 'L_V2')	-0.1671
('R_MST', 'L_V3')	-0.13861
('R_MST', 'L_V4')	-0.14576
('R_MST', 'L_V8')	-0.09798
('R_MST', 'L_4')	0.018154
('R_MST', 'L_3b')	0.033999
('R_MST', 'L_FEF')	-0.02879
('R_MST', 'L_PEF')	-0.1152
('R_MST', 'L_55b')	-0.05885
('R_MST', 'L_V3A')	-0.04678
('R_MST', 'L_RSC')	-0.28281
('R_MST', 'L_POS2')	-0.22934
('R_MST', 'L_V7')	-0.03826
('R_MST', 'L_IPS1')	-0.08457
('R_MST', 'L_FFC')	-0.09424
('R_MST', 'L_V3B')	-0.07228
('R_MST', 'L_LO1')	-0.12002
('R_MST', 'L_LO2')	-0.10663
('R_MST', 'L_PIT')	-0.08532
('R_MST', 'L_MT')	0.029025
('R_MST', 'L_A1')	-0.11181
('R_MST', 'L_PSL')	-0.11207
('R_MST', 'L_SFL')	-0.10014
('R_MST', 'L_PCV')	-0.19661
('R_MST', 'L_STV')	-0.13572
('R_MST', 'L_7Pm')	-0.20924
('R_MST', 'L_7m')	-0.17884
('R_MST', 'L_POS1')	-0.24609
('R_MST', 'L_23d')	-0.17307
('R_MST', 'L_v23ab')	-0.13351
('R_MST', 'L_d23ab')	-0.16395
('R_MST', 'L_31pv')	-0.16676
('R_MST', 'L_5m')	-0.06767
('R_MST', 'L_5mv')	-0.10462
('R_MST', 'L_23c')	-0.13941
('R_MST', 'L_5L')	-0.04149
('R_MST', 'L_24dd')	-0.09202
('R_MST', 'L_24dv')	-0.05711
('R_MST', 'L_7AL')	-0.03636
('R_MST', 'L_SCEF')	-0.08779
('R_MST', 'L_6ma')	-0.03905
('R_MST', 'L_7Am')	-0.15733
('R_MST', 'L_7PL')	-0.09886
('R_MST', 'L_7PC')	0.022715
('R_MST', 'L_LIPv')	-0.03929
('R_MST', 'L_VIP')	-0.0233
('R_MST', 'L_MIP')	-0.10198
('R_MST', 'L_1')	0.027243
('R_MST', 'L_2')	0.06642
('R_MST', 'L_3a')	-0.04237
('R_MST', 'L_6d')	-0.00132
('R_MST', 'L_6mp')	-0.04101
('R_MST', 'L_6v')	-0.08136
('R_MST', 'L_p24pr')	-0.08212
('R_MST', 'L_33pr')	-0.15002
('R_MST', 'L_a24pr')	-0.06135
('R_MST', 'L_p32pr')	-0.07761
('R_MST', 'L_a24')	-0.15584
('R_MST', 'L_d32')	-0.22467
('R_MST', 'L_8BM')	-0.2307
('R_MST', 'L_p32')	-0.13025
('R_MST', 'L_10r')	-0.13725
('R_MST', 'L_47m')	-0.08132
('R_MST', 'L_8Av')	-0.15044
('R_MST', 'L_8Ad')	-0.13387
('R_MST', 'L_9m')	-0.1936
('R_MST', 'L_8BL')	-0.09587
('R_MST', 'L_9p')	-0.11437
('R_MST', 'L_10d')	-0.08552
('R_MST', 'L_8C')	-0.18763
('R_MST', 'L_44')	-0.12648
('R_MST', 'L_45')	-0.1474
('R_MST', 'L_47l')	-0.17511
('R_MST', 'L_a47r')	-0.12354
('R_MST', 'L_6r')	-0.15897
('R_MST', 'L_IFJa')	-0.13955
('R_MST', 'L_IFJp')	-0.12387
('R_MST', 'L_IFSp')	-0.20278
('R_MST', 'L_IFSa')	-0.16154
('R_MST', 'L_p9-46v')	-0.21022
('R_MST', 'L_46')	-0.16084
('R_MST', 'L_a9-46v')	-0.15249
('R_MST', 'L_9-46d')	-0.12358
('R_MST', 'L_9a')	0.003712
('R_MST', 'L_10v')	-0.11436
('R_MST', 'L_a10p')	-0.14891
('R_MST', 'L_10pp')	-0.15573
('R_MST', 'L_11l')	-0.21773
('R_MST', 'L_13l')	-0.19086
('R_MST', 'L_OFC')	-0.22235
('R_MST', 'L_47s')	-0.16047
('R_MST', 'L_LIPd')	-0.14239
('R_MST', 'L_6a')	-0.12187
('R_MST', 'L_i6-8')	-0.17972
('R_MST', 'L_s6-8')	-0.13599
('R_MST', 'L_43')	-0.08604
('R_MST', 'L_OP4')	-0.06571
('R_MST', 'L_OP1')	-0.09733
('R_MST', 'L_OP2-3')	-0.04821
('R_MST', 'L_52')	-0.11456
('R_MST', 'L_RI')	-0.07336
('R_MST', 'L_PFcm')	-0.01879
('R_MST', 'L_PoI2')	-0.10144
('R_MST', 'L_TA2')	-0.10257
('R_MST', 'L_FOP4')	-0.18631
('R_MST', 'L_MI')	-0.12238
('R_MST', 'L_Pir')	-0.13143
('R_MST', 'L_AVI')	-0.26934
('R_MST', 'L_AAIC')	-0.12064
('R_MST', 'L_FOP1')	-0.02412
('R_MST', 'L_FOP3')	-0.0313
('R_MST', 'L_FOP2')	-0.05112
('R_MST', 'L_PFt')	-0.06727
('R_MST', 'L_AIP')	-0.07664
('R_MST', 'L_EC')	-0.20784
('R_MST', 'L_PreS')	-0.2236
('R_MST', 'L_H')	-0.12056
('R_MST', 'L_ProS')	-0.2533
('R_MST', 'L_PeEc')	-0.18915
('R_MST', 'L_STGa')	-0.06382
('R_MST', 'L_PBelt')	-0.10492
('R_MST', 'L_A5')	-0.15453
('R_MST', 'L_PHA1')	-0.139
('R_MST', 'L_PHA3')	-0.15346
('R_MST', 'L_STSda')	-0.11135
('R_MST', 'L_STSdp')	-0.20169
('R_MST', 'L_STSvp')	-0.21966
('R_MST', 'L_TGd')	-0.1826
('R_MST', 'L_TE1a')	-0.16265
('R_MST', 'L_TE1p')	-0.18514
('R_MST', 'L_TE2a')	-0.1322
('R_MST', 'L_TF')	-0.18929
('R_MST', 'L_TE2p')	-0.10648
('R_MST', 'L_PHT')	-0.19482
('R_MST', 'L_PH')	-0.13842
('R_MST', 'L_TPOJ1')	-0.13045
('R_MST', 'L_TPOJ2')	-0.03194
('R_MST', 'L_TPOJ3')	-0.0752
('R_MST', 'L_DVT')	-0.23114
('R_MST', 'L_PGp')	-0.165
('R_MST', 'L_IP2')	-0.19902
('R_MST', 'L_IP1')	-0.19928
('R_MST', 'L_IP0')	-0.13659
('R_MST', 'L_PFop')	-0.05536
('R_MST', 'L_PF')	-0.1164
('R_MST', 'L_PFm')	-0.22206
('R_MST', 'L_PGi')	-0.17494
('R_MST', 'L_PGs')	-0.19496
('R_MST', 'L_V6A')	0.00345
('R_MST', 'L_VMV1')	-0.12367
('R_MST', 'L_VMV3')	-0.12573
('R_MST', 'L_PHA2')	-0.18706
('R_MST', 'L_V4t')	-0.04826
('R_MST', 'L_FST')	-0.0131
('R_MST', 'L_V3CD')	-0.07798
('R_MST', 'L_LO3')	-0.0545
('R_MST', 'L_VMV2')	-0.10989
('R_MST', 'L_31pd')	-0.2018
('R_MST', 'L_31a')	-0.20683
('R_MST', 'L_VVC')	-0.1386
('R_MST', 'L_25')	-0.15182
('R_MST', 'L_s32')	-0.09318
('R_MST', 'L_pOFC')	-0.17648
('R_MST', 'L_PoI1')	-0.11101
('R_MST', 'L_Ig')	-0.01497
('R_MST', 'L_FOP5')	-0.20265
('R_MST', 'L_p10p')	-0.17516
('R_MST', 'L_p47r')	-0.11903
('R_MST', 'L_TGv')	-0.14044
('R_MST', 'L_MBelt')	-0.11322
('R_MST', 'L_LBelt')	-0.07664
('R_MST', 'L_A4')	-0.11032
('R_MST', 'L_STSva')	-0.20505
('R_MST', 'L_TE1m')	-0.12905
('R_MST', 'L_PI')	-0.1129
('R_MST', 'L_a32pr')	-0.17231
('R_MST', 'L_p24')	-0.20084
('R_MST', 'R_V1')	-0.25224
('R_V6', 'L_V1')	-0.0913
('R_V6', 'L_MST')	-0.14246
('R_V6', 'L_V6')	0.041143
('R_V6', 'L_V2')	-0.04297
('R_V6', 'L_V3')	-0.05927
('R_V6', 'L_V4')	-0.11962
('R_V6', 'L_V8')	0.003185
('R_V6', 'L_4')	-0.09826
('R_V6', 'L_3b')	-0.16608
('R_V6', 'L_FEF')	-0.04835
('R_V6', 'L_PEF')	-0.20183
('R_V6', 'L_55b')	-0.13047
('R_V6', 'L_V3A')	-0.01673
('R_V6', 'L_RSC')	-0.11661
('R_V6', 'L_POS2')	0.029098
('R_V6', 'L_V7')	-0.04473
('R_V6', 'L_IPS1')	-0.22332
('R_V6', 'L_FFC')	-0.14265
('R_V6', 'L_V3B')	-0.14962
('R_V6', 'L_LO1')	-0.12319
('R_V6', 'L_LO2')	-0.1538
('R_V6', 'L_PIT')	-0.0992
('R_V6', 'L_MT')	-0.14621
('R_V6', 'L_A1')	-0.14942
('R_V6', 'L_PSL')	-0.18942
('R_V6', 'L_SFL')	-0.17599
('R_V6', 'L_PCV')	-0.15998
('R_V6', 'L_STV')	-0.18622
('R_V6', 'L_7Pm')	-0.21531
('R_V6', 'L_7m')	-0.2764
('R_V6', 'L_POS1')	-0.1826
('R_V6', 'L_23d')	-0.15563
('R_V6', 'L_v23ab')	-0.21528
('R_V6', 'L_d23ab')	-0.22714
('R_V6', 'L_31pv')	-0.27131
('R_V6', 'L_5m')	-0.10878
('R_V6', 'L_5mv')	-0.07607
('R_V6', 'L_23c')	-0.13079
('R_V6', 'L_5L')	-0.14756
('R_V6', 'L_24dd')	-0.12661
('R_V6', 'L_24dv')	-0.1034
('R_V6', 'L_7AL')	-0.17046
('R_V6', 'L_SCEF')	-0.06583
('R_V6', 'L_6ma')	-0.0915
('R_V6', 'L_7Am')	-0.15693
('R_V6', 'L_7PL')	-0.16981
('R_V6', 'L_7PC')	-0.10618
('R_V6', 'L_LIPv')	-0.1105
('R_V6', 'L_VIP')	-0.16886
('R_V6', 'L_MIP')	-0.15668
('R_V6', 'L_1')	-0.09112
('R_V6', 'L_2')	-0.13726
('R_V6', 'L_3a')	-0.20533
('R_V6', 'L_6d')	-0.11275
('R_V6', 'L_6mp')	-0.13634
('R_V6', 'L_6v')	-0.14888
('R_V6', 'L_p24pr')	-0.08405
('R_V6', 'L_33pr')	-0.10207
('R_V6', 'L_a24pr')	0.048524
('R_V6', 'L_p32pr')	0.037493
('R_V6', 'L_a24')	-0.18811
('R_V6', 'L_d32')	-0.16886
('R_V6', 'L_8BM')	-0.19542
('R_V6', 'L_p32')	-0.11997
('R_V6', 'L_10r')	-0.13722
('R_V6', 'L_47m')	-0.17246
('R_V6', 'L_8Av')	-0.22922
('R_V6', 'L_8Ad')	-0.17826
('R_V6', 'L_9m')	-0.22521
('R_V6', 'L_8BL')	-0.22349
('R_V6', 'L_9p')	-0.12655
('R_V6', 'L_10d')	-0.15088
('R_V6', 'L_8C')	-0.22823
('R_V6', 'L_44')	-0.20533
('R_V6', 'L_45')	-0.26902
('R_V6', 'L_47l')	-0.30987
('R_V6', 'L_a47r')	-0.27225
('R_V6', 'L_6r')	-0.23626
('R_V6', 'L_IFJa')	-0.14057
('R_V6', 'L_IFJp')	-0.27241
('R_V6', 'L_IFSp')	-0.17772
('R_V6', 'L_IFSa')	-0.16898
('R_V6', 'L_p9-46v')	-0.15222
('R_V6', 'L_46')	-0.06754
('R_V6', 'L_a9-46v')	-0.10302
('R_V6', 'L_9-46d')	-0.03279
('R_V6', 'L_9a')	-0.09146
('R_V6', 'L_10v')	-0.17372
('R_V6', 'L_a10p')	-0.13171
('R_V6', 'L_10pp')	-0.10931
('R_V6', 'L_11l')	-0.16613
('R_V6', 'L_13l')	-0.28729
('R_V6', 'L_OFC')	-0.25234
('R_V6', 'L_47s')	-0.25197
('R_V6', 'L_LIPd')	-0.15431
('R_V6', 'L_6a')	-0.19278
('R_V6', 'L_i6-8')	-0.18441
('R_V6', 'L_s6-8')	-0.15258
('R_V6', 'L_43')	-0.01222
('R_V6', 'L_OP4')	-0.07737
('R_V6', 'L_OP1')	-0.12673
('R_V6', 'L_OP2-3')	-0.10598
('R_V6', 'L_52')	-0.15054
('R_V6', 'L_RI')	-0.20742
('R_V6', 'L_PFcm')	-0.06377
('R_V6', 'L_PoI2')	-0.10916
('R_V6', 'L_TA2')	-0.16682
('R_V6', 'L_FOP4')	-0.05585
('R_V6', 'L_MI')	-0.06049
('R_V6', 'L_Pir')	-0.17632
('R_V6', 'L_AVI')	-0.18634
('R_V6', 'L_AAIC')	0.004459
('R_V6', 'L_FOP1')	0.03132
('R_V6', 'L_FOP3')	-0.01587
('R_V6', 'L_FOP2')	-0.12423
('R_V6', 'L_PFt')	-0.18866
('R_V6', 'L_AIP')	-0.17996
('R_V6', 'L_EC')	-0.20397
('R_V6', 'L_PreS')	-0.1289
('R_V6', 'L_H')	-0.09766
('R_V6', 'L_ProS')	-0.07304
('R_V6', 'L_PeEc')	-0.18244
('R_V6', 'L_STGa')	-0.18435
('R_V6', 'L_PBelt')	-0.15802
('R_V6', 'L_A5')	-0.14067
('R_V6', 'L_PHA1')	-0.07915
('R_V6', 'L_PHA3')	-0.14153
('R_V6', 'L_STSda')	-0.14726
('R_V6', 'L_STSdp')	-0.24645
('R_V6', 'L_STSvp')	-0.29876
('R_V6', 'L_TGd')	-0.28551
('R_V6', 'L_TE1a')	-0.26929
('R_V6', 'L_TE1p')	-0.30637
('R_V6', 'L_TE2a')	-0.21665
('R_V6', 'L_TF')	-0.17926
('R_V6', 'L_TE2p')	-0.18837
('R_V6', 'L_PHT')	-0.2437
('R_V6', 'L_PH')	-0.21478
('R_V6', 'L_TPOJ1')	-0.19888
('R_V6', 'L_TPOJ2')	-0.17402
('R_V6', 'L_TPOJ3')	-0.1477
('R_V6', 'L_DVT')	-0.01568
('R_V6', 'L_PGp')	-0.13349
('R_V6', 'L_IP2')	-0.22429
('R_V6', 'L_IP1')	-0.25033
('R_V6', 'L_IP0')	-0.13939
('R_V6', 'L_PFop')	-0.12299
('R_V6', 'L_PF')	-0.1091
('R_V6', 'L_PFm')	-0.26826
('R_V6', 'L_PGi')	-0.22396
('R_V6', 'L_PGs')	-0.29333
('R_V6', 'L_V6A')	-0.04581
('R_V6', 'L_VMV1')	0.051254
('R_V6', 'L_VMV3')	-0.01793
('R_V6', 'L_PHA2')	-0.10795
('R_V6', 'L_V4t')	-0.11855
('R_V6', 'L_FST')	-0.17117
('R_V6', 'L_V3CD')	-0.11732
('R_V6', 'L_LO3')	-0.08175
('R_V6', 'L_VMV2')	0.00915
('R_V6', 'L_31pd')	-0.26613
('R_V6', 'L_31a')	-0.13857
('R_V6', 'L_VVC')	-0.0728
('R_V6', 'L_25')	-0.18672
('R_V6', 'L_s32')	-0.12549
('R_V6', 'L_pOFC')	-0.2107
('R_V6', 'L_PoI1')	-0.07551
('R_V6', 'L_Ig')	-0.16142
('R_V6', 'L_FOP5')	-0.17898
('R_V6', 'L_p10p')	-0.10065
('R_V6', 'L_p47r')	-0.20283
('R_V6', 'L_TGv')	-0.16644
('R_V6', 'L_MBelt')	-0.1618
('R_V6', 'L_LBelt')	-0.11991
('R_V6', 'L_A4')	-0.172
('R_V6', 'L_STSva')	-0.21919
('R_V6', 'L_TE1m')	-0.24606
('R_V6', 'L_PI')	-0.13145
('R_V6', 'L_a32pr')	-0.06883
('R_V6', 'L_p24')	-0.0807
('R_V6', 'R_V1')	-0.11684
('R_V6', 'R_MST')	-0.14431
('R_V2', 'L_V1')	-0.04491
('R_V2', 'L_MST')	-0.2152
('R_V2', 'L_V6')	-0.06195
('R_V2', 'L_V2')	-0.00375
('R_V2', 'L_V3')	-0.01756
('R_V2', 'L_V4')	-0.10523
('R_V2', 'L_V8')	0.030806
('R_V2', 'L_4')	-0.11461
('R_V2', 'L_3b')	-0.08564
('R_V2', 'L_FEF')	-0.05786
('R_V2', 'L_PEF')	-0.18377
('R_V2', 'L_55b')	-0.11655
('R_V2', 'L_V3A')	0.003546
('R_V2', 'L_RSC')	-0.19134
('R_V2', 'L_POS2')	-0.1609
('R_V2', 'L_V7')	-0.03657
('R_V2', 'L_IPS1')	-0.20779
('R_V2', 'L_FFC')	-0.13449
('R_V2', 'L_V3B')	-0.0645
('R_V2', 'L_LO1')	-0.08493
('R_V2', 'L_LO2')	-0.13051
('R_V2', 'L_PIT')	-0.12163
('R_V2', 'L_MT')	-0.14958
('R_V2', 'L_A1')	-0.19725
('R_V2', 'L_PSL')	-0.17358
('R_V2', 'L_SFL')	-0.11101
('R_V2', 'L_PCV')	-0.19002
('R_V2', 'L_STV')	-0.20135
('R_V2', 'L_7Pm')	-0.21619
('R_V2', 'L_7m')	-0.22848
('R_V2', 'L_POS1')	-0.23368
('R_V2', 'L_23d')	-0.1456
('R_V2', 'L_v23ab')	-0.19041
('R_V2', 'L_d23ab')	-0.18003
('R_V2', 'L_31pv')	-0.23387
('R_V2', 'L_5m')	-0.17081
('R_V2', 'L_5mv')	-0.13986
('R_V2', 'L_23c')	-0.15654
('R_V2', 'L_5L')	-0.13707
('R_V2', 'L_24dd')	-0.16475
('R_V2', 'L_24dv')	-0.09989
('R_V2', 'L_7AL')	-0.16423
('R_V2', 'L_SCEF')	-0.06461
('R_V2', 'L_6ma')	-0.11283
('R_V2', 'L_7Am')	-0.17826
('R_V2', 'L_7PL')	-0.19175
('R_V2', 'L_7PC')	-0.11582
('R_V2', 'L_LIPv')	-0.1668
('R_V2', 'L_VIP')	-0.20138
('R_V2', 'L_MIP')	-0.14728
('R_V2', 'L_1')	-0.09013
('R_V2', 'L_2')	-0.14179
('R_V2', 'L_3a')	-0.15352
('R_V2', 'L_6d')	-0.09194
('R_V2', 'L_6mp')	-0.10634
('R_V2', 'L_6v')	-0.13636
('R_V2', 'L_p24pr')	-0.07658
('R_V2', 'L_33pr')	-0.07814
('R_V2', 'L_a24pr')	-0.02453
('R_V2', 'L_p32pr')	-0.01945
('R_V2', 'L_a24')	-0.16472
('R_V2', 'L_d32')	-0.18301
('R_V2', 'L_8BM')	-0.18943
('R_V2', 'L_p32')	-0.14901
('R_V2', 'L_10r')	-0.14182
('R_V2', 'L_47m')	-0.17903
('R_V2', 'L_8Av')	-0.18495
('R_V2', 'L_8Ad')	-0.15472
('R_V2', 'L_9m')	-0.20702
('R_V2', 'L_8BL')	-0.18977
('R_V2', 'L_9p')	-0.0933
('R_V2', 'L_10d')	-0.12225
('R_V2', 'L_8C')	-0.19818
('R_V2', 'L_44')	-0.1582
('R_V2', 'L_45')	-0.2454
('R_V2', 'L_47l')	-0.29598
('R_V2', 'L_a47r')	-0.27136
('R_V2', 'L_6r')	-0.20972
('R_V2', 'L_IFJa')	-0.16119
('R_V2', 'L_IFJp')	-0.26593
('R_V2', 'L_IFSp')	-0.19672
('R_V2', 'L_IFSa')	-0.19813
('R_V2', 'L_p9-46v')	-0.17137
('R_V2', 'L_46')	-0.11909
('R_V2', 'L_a9-46v')	-0.13615
('R_V2', 'L_9-46d')	-0.05433
('R_V2', 'L_9a')	-0.05265
('R_V2', 'L_10v')	-0.16389
('R_V2', 'L_a10p')	-0.14558
('R_V2', 'L_10pp')	-0.13476
('R_V2', 'L_11l')	-0.22754
('R_V2', 'L_13l')	-0.28741
('R_V2', 'L_OFC')	-0.23987
('R_V2', 'L_47s')	-0.22989
('R_V2', 'L_LIPd')	-0.19646
('R_V2', 'L_6a')	-0.18431
('R_V2', 'L_i6-8')	-0.16728
('R_V2', 'L_s6-8')	-0.1071
('R_V2', 'L_43')	-0.07578
('R_V2', 'L_OP4')	-0.13734
('R_V2', 'L_OP1')	-0.1486
('R_V2', 'L_OP2-3')	-0.18181
('R_V2', 'L_52')	-0.21406
('R_V2', 'L_RI')	-0.24623
('R_V2', 'L_PFcm')	-0.15055
('R_V2', 'L_PoI2')	-0.1795
('R_V2', 'L_TA2')	-0.15239
('R_V2', 'L_FOP4')	-0.10883
('R_V2', 'L_MI')	-0.11758
('R_V2', 'L_Pir')	-0.20863
('R_V2', 'L_AVI')	-0.26479
('R_V2', 'L_AAIC')	-0.06392
('R_V2', 'L_FOP1')	-0.08053
('R_V2', 'L_FOP3')	-0.03637
('R_V2', 'L_FOP2')	-0.19029
('R_V2', 'L_PFt')	-0.15737
('R_V2', 'L_AIP')	-0.21206
('R_V2', 'L_EC')	-0.23957
('R_V2', 'L_PreS')	-0.2109
('R_V2', 'L_H')	-0.07213
('R_V2', 'L_ProS')	-0.08694
('R_V2', 'L_PeEc')	-0.25083
('R_V2', 'L_STGa')	-0.23225
('R_V2', 'L_PBelt')	-0.21582
('R_V2', 'L_A5')	-0.17046
('R_V2', 'L_PHA1')	-0.19356
('R_V2', 'L_PHA3')	-0.23962
('R_V2', 'L_STSda')	-0.18869
('R_V2', 'L_STSdp')	-0.24894
('R_V2', 'L_STSvp')	-0.27119
('R_V2', 'L_TGd')	-0.33355
('R_V2', 'L_TE1a')	-0.2606
('R_V2', 'L_TE1p')	-0.29066
('R_V2', 'L_TE2a')	-0.25257
('R_V2', 'L_TF')	-0.23761
('R_V2', 'L_TE2p')	-0.23766
('R_V2', 'L_PHT')	-0.28304
('R_V2', 'L_PH')	-0.23547
('R_V2', 'L_TPOJ1')	-0.27812
('R_V2', 'L_TPOJ2')	-0.2515
('R_V2', 'L_TPOJ3')	-0.18874
('R_V2', 'L_DVT')	-0.11766
('R_V2', 'L_PGp')	-0.17719
('R_V2', 'L_IP2')	-0.22015
('R_V2', 'L_IP1')	-0.26632
('R_V2', 'L_IP0')	-0.15602
('R_V2', 'L_PFop')	-0.16189
('R_V2', 'L_PF')	-0.14997
('R_V2', 'L_PFm')	-0.26367
('R_V2', 'L_PGi')	-0.24269
('R_V2', 'L_PGs')	-0.27276
('R_V2', 'L_V6A')	-0.02936
('R_V2', 'L_VMV1')	-0.10226
('R_V2', 'L_VMV3')	-0.05995
('R_V2', 'L_PHA2')	-0.15951
('R_V2', 'L_V4t')	-0.11006
('R_V2', 'L_FST')	-0.24396
('R_V2', 'L_V3CD')	-0.12888
('R_V2', 'L_LO3')	-0.101
('R_V2', 'L_VMV2')	-0.05937
('R_V2', 'L_31pd')	-0.22288
('R_V2', 'L_31a')	-0.151
('R_V2', 'L_VVC')	-0.09916
('R_V2', 'L_25')	-0.16496
('R_V2', 'L_s32')	-0.08855
('R_V2', 'L_pOFC')	-0.29951
('R_V2', 'L_PoI1')	-0.21044
('R_V2', 'L_Ig')	-0.18415
('R_V2', 'L_FOP5')	-0.23663
('R_V2', 'L_p10p')	-0.10024
('R_V2', 'L_p47r')	-0.19907
('R_V2', 'L_TGv')	-0.23084
('R_V2', 'L_MBelt')	-0.19855
('R_V2', 'L_LBelt')	-0.20448
('R_V2', 'L_A4')	-0.18449
('R_V2', 'L_STSva')	-0.23804
('R_V2', 'L_TE1m')	-0.23952
('R_V2', 'L_PI')	-0.18348
('R_V2', 'L_a32pr')	-0.10672
('R_V2', 'L_p24')	-0.10539
('R_V2', 'R_V1')	-0.04591
('R_V2', 'R_MST')	-0.16199
('R_V2', 'R_V6')	-0.05099
('R_V3', 'L_V1')	-0.08766
('R_V3', 'L_MST')	-0.14688
('R_V3', 'L_V6')	-0.10212
('R_V3', 'L_V2')	-0.04058
('R_V3', 'L_V3')	0.055919
('R_V3', 'L_V4')	-0.00294
('R_V3', 'L_V8')	0.029575
('R_V3', 'L_4')	-0.12559
('R_V3', 'L_3b')	-0.07017
('R_V3', 'L_FEF')	-0.0612
('R_V3', 'L_PEF')	-0.18278
('R_V3', 'L_55b')	-0.10357
('R_V3', 'L_V3A')	0.012903
('R_V3', 'L_RSC')	-0.18604
('R_V3', 'L_POS2')	-0.16759
('R_V3', 'L_V7')	-0.02844
('R_V3', 'L_IPS1')	-0.17117
('R_V3', 'L_FFC')	-0.09356
('R_V3', 'L_V3B')	-0.01269
('R_V3', 'L_LO1')	0.005047
('R_V3', 'L_LO2')	-0.00121
('R_V3', 'L_PIT')	-0.04154
('R_V3', 'L_MT')	-0.103
('R_V3', 'L_A1')	-0.2113
('R_V3', 'L_PSL')	-0.1398
('R_V3', 'L_SFL')	-0.08554
('R_V3', 'L_PCV')	-0.20221
('R_V3', 'L_STV')	-0.147
('R_V3', 'L_7Pm')	-0.23303
('R_V3', 'L_7m')	-0.21515
('R_V3', 'L_POS1')	-0.2894
('R_V3', 'L_23d')	-0.14036
('R_V3', 'L_v23ab')	-0.19317
('R_V3', 'L_d23ab')	-0.1801
('R_V3', 'L_31pv')	-0.19991
('R_V3', 'L_5m')	-0.15063
('R_V3', 'L_5mv')	-0.18181
('R_V3', 'L_23c')	-0.15758
('R_V3', 'L_5L')	-0.15724
('R_V3', 'L_24dd')	-0.17627
('R_V3', 'L_24dv')	-0.12583
('R_V3', 'L_7AL')	-0.14482
('R_V3', 'L_SCEF')	-0.07454
('R_V3', 'L_6ma')	-0.14679
('R_V3', 'L_7Am')	-0.18357
('R_V3', 'L_7PL')	-0.21525
('R_V3', 'L_7PC')	-0.11947
('R_V3', 'L_LIPv')	-0.17144
('R_V3', 'L_VIP')	-0.19935
('R_V3', 'L_MIP')	-0.14169
('R_V3', 'L_1')	-0.12306
('R_V3', 'L_2')	-0.17352
('R_V3', 'L_3a')	-0.15161
('R_V3', 'L_6d')	-0.112
('R_V3', 'L_6mp')	-0.11525
('R_V3', 'L_6v')	-0.13701
('R_V3', 'L_p24pr')	-0.11332
('R_V3', 'L_33pr')	-0.08913
('R_V3', 'L_a24pr')	-0.03809
('R_V3', 'L_p32pr')	-0.03652
('R_V3', 'L_a24')	-0.15783
('R_V3', 'L_d32')	-0.18748
('R_V3', 'L_8BM')	-0.20632
('R_V3', 'L_p32')	-0.1592
('R_V3', 'L_10r')	-0.15539
('R_V3', 'L_47m')	-0.15429
('R_V3', 'L_8Av')	-0.16397
('R_V3', 'L_8Ad')	-0.19142
('R_V3', 'L_9m')	-0.16492
('R_V3', 'L_8BL')	-0.1538
('R_V3', 'L_9p')	-0.06579
('R_V3', 'L_10d')	-0.12758
('R_V3', 'L_8C')	-0.18649
('R_V3', 'L_44')	-0.12578
('R_V3', 'L_45')	-0.21197
('R_V3', 'L_47l')	-0.24413
('R_V3', 'L_a47r')	-0.22549
('R_V3', 'L_6r')	-0.20271
('R_V3', 'L_IFJa')	-0.14179
('R_V3', 'L_IFJp')	-0.27429
('R_V3', 'L_IFSp')	-0.15475
('R_V3', 'L_IFSa')	-0.19338
('R_V3', 'L_p9-46v')	-0.16153
('R_V3', 'L_46')	-0.10858
('R_V3', 'L_a9-46v')	-0.14027
('R_V3', 'L_9-46d')	-0.03687
('R_V3', 'L_9a')	-0.04578
('R_V3', 'L_10v')	-0.15893
('R_V3', 'L_a10p')	-0.10746
('R_V3', 'L_10pp')	-0.11017
('R_V3', 'L_11l')	-0.20238
('R_V3', 'L_13l')	-0.28188
('R_V3', 'L_OFC')	-0.20687
('R_V3', 'L_47s')	-0.20538
('R_V3', 'L_LIPd')	-0.20091
('R_V3', 'L_6a')	-0.24301
('R_V3', 'L_i6-8')	-0.19302
('R_V3', 'L_s6-8')	-0.14597
('R_V3', 'L_43')	-0.05834
('R_V3', 'L_OP4')	-0.14084
('R_V3', 'L_OP1')	-0.15525
('R_V3', 'L_OP2-3')	-0.17218
('R_V3', 'L_52')	-0.19611
('R_V3', 'L_RI')	-0.25226
('R_V3', 'L_PFcm')	-0.1733
('R_V3', 'L_PoI2')	-0.16336
('R_V3', 'L_TA2')	-0.12004
('R_V3', 'L_FOP4')	-0.07275
('R_V3', 'L_MI')	-0.10361
('R_V3', 'L_Pir')	-0.17794
('R_V3', 'L_AVI')	-0.21441
('R_V3', 'L_AAIC')	-0.09468
('R_V3', 'L_FOP1')	-0.07686
('R_V3', 'L_FOP3')	-0.04695
('R_V3', 'L_FOP2')	-0.18577
('R_V3', 'L_PFt')	-0.14041
('R_V3', 'L_AIP')	-0.2049
('R_V3', 'L_EC')	-0.28513
('R_V3', 'L_PreS')	-0.22272
('R_V3', 'L_H')	-0.06998
('R_V3', 'L_ProS')	-0.15469
('R_V3', 'L_PeEc')	-0.24753
('R_V3', 'L_STGa')	-0.169
('R_V3', 'L_PBelt')	-0.19637
('R_V3', 'L_A5')	-0.14729
('R_V3', 'L_PHA1')	-0.23451
('R_V3', 'L_PHA3')	-0.28721
('R_V3', 'L_STSda')	-0.1944
('R_V3', 'L_STSdp')	-0.17071
('R_V3', 'L_STSvp')	-0.20163
('R_V3', 'L_TGd')	-0.29205
('R_V3', 'L_TE1a')	-0.23995
('R_V3', 'L_TE1p')	-0.26634
('R_V3', 'L_TE2a')	-0.19276
('R_V3', 'L_TF')	-0.22926
('R_V3', 'L_TE2p')	-0.24843
('R_V3', 'L_PHT')	-0.24285
('R_V3', 'L_PH')	-0.21262
('R_V3', 'L_TPOJ1')	-0.21663
('R_V3', 'L_TPOJ2')	-0.23662
('R_V3', 'L_TPOJ3')	-0.17017
('R_V3', 'L_DVT')	-0.16049
('R_V3', 'L_PGp')	-0.16117
('R_V3', 'L_IP2')	-0.20649
('R_V3', 'L_IP1')	-0.25236
('R_V3', 'L_IP0')	-0.15244
('R_V3', 'L_PFop')	-0.15202
('R_V3', 'L_PF')	-0.12797
('R_V3', 'L_PFm')	-0.21733
('R_V3', 'L_PGi')	-0.20871
('R_V3', 'L_PGs')	-0.27098
('R_V3', 'L_V6A')	-0.0431
('R_V3', 'L_VMV1')	-0.14253
('R_V3', 'L_VMV3')	-0.07855
('R_V3', 'L_PHA2')	-0.22956
('R_V3', 'L_V4t')	-0.05449
('R_V3', 'L_FST')	-0.19971
('R_V3', 'L_V3CD')	-0.0111
('R_V3', 'L_LO3')	-0.0248
('R_V3', 'L_VMV2')	-0.11985
('R_V3', 'L_31pd')	-0.19932
('R_V3', 'L_31a')	-0.15927
('R_V3', 'L_VVC')	-0.09545
('R_V3', 'L_25')	-0.16284
('R_V3', 'L_s32')	-0.09598
('R_V3', 'L_pOFC')	-0.29971
('R_V3', 'L_PoI1')	-0.16273
('R_V3', 'L_Ig')	-0.18512
('R_V3', 'L_FOP5')	-0.17277
('R_V3', 'L_p10p')	-0.13004
('R_V3', 'L_p47r')	-0.19659
('R_V3', 'L_TGv')	-0.20386
('R_V3', 'L_MBelt')	-0.19743
('R_V3', 'L_LBelt')	-0.22406
('R_V3', 'L_A4')	-0.17983
('R_V3', 'L_STSva')	-0.22332
('R_V3', 'L_TE1m')	-0.19229
('R_V3', 'L_PI')	-0.15527
('R_V3', 'L_a32pr')	-0.12811
('R_V3', 'L_p24')	-0.1059
('R_V3', 'R_V1')	-0.09069
('R_V3', 'R_MST')	-0.12831
('R_V3', 'R_V6')	-0.12726
('R_V3', 'R_V2')	-0.05125
('R_V4', 'L_V1')	-0.11547
('R_V4', 'L_MST')	-0.14964
('R_V4', 'L_V6')	-0.12453
('R_V4', 'L_V2')	-0.08806
('R_V4', 'L_V3')	0.021766
('R_V4', 'L_V4')	0.014989
('R_V4', 'L_V8')	0.065435
('R_V4', 'L_4')	-0.07987
('R_V4', 'L_3b')	-0.03509
('R_V4', 'L_FEF')	-0.07214
('R_V4', 'L_PEF')	-0.13625
('R_V4', 'L_55b')	-0.06888
('R_V4', 'L_V3A')	0.026755
('R_V4', 'L_RSC')	-0.15786
('R_V4', 'L_POS2')	-0.16017
('R_V4', 'L_V7')	-0.00116
('R_V4', 'L_IPS1')	-0.08668
('R_V4', 'L_FFC')	-0.08959
('R_V4', 'L_V3B')	0.052566
('R_V4', 'L_LO1')	0.035184
('R_V4', 'L_LO2')	0.017869
('R_V4', 'L_PIT')	0.002623
('R_V4', 'L_MT')	-0.08901
('R_V4', 'L_A1')	-0.20112
('R_V4', 'L_PSL')	-0.14653
('R_V4', 'L_SFL')	-0.06861
('R_V4', 'L_PCV')	-0.17054
('R_V4', 'L_STV')	-0.17254
('R_V4', 'L_7Pm')	-0.23018
('R_V4', 'L_7m')	-0.15852
('R_V4', 'L_POS1')	-0.24661
('R_V4', 'L_23d')	-0.11263
('R_V4', 'L_v23ab')	-0.13292
('R_V4', 'L_d23ab')	-0.11514
('R_V4', 'L_31pv')	-0.13574
('R_V4', 'L_5m')	-0.16016
('R_V4', 'L_5mv')	-0.14607
('R_V4', 'L_23c')	-0.17196
('R_V4', 'L_5L')	-0.14736
('R_V4', 'L_24dd')	-0.17673
('R_V4', 'L_24dv')	-0.11052
('R_V4', 'L_7AL')	-0.16306
('R_V4', 'L_SCEF')	-0.11992
('R_V4', 'L_6ma')	-0.13884
('R_V4', 'L_7Am')	-0.19823
('R_V4', 'L_7PL')	-0.21245
('R_V4', 'L_7PC')	-0.089
('R_V4', 'L_LIPv')	-0.11827
('R_V4', 'L_VIP')	-0.1516
('R_V4', 'L_MIP')	-0.10469
('R_V4', 'L_1')	-0.08833
('R_V4', 'L_2')	-0.12921
('R_V4', 'L_3a')	-0.09706
('R_V4', 'L_6d')	-0.08782
('R_V4', 'L_6mp')	-0.1109
('R_V4', 'L_6v')	-0.15704
('R_V4', 'L_p24pr')	-0.12252
('R_V4', 'L_33pr')	-0.10315
('R_V4', 'L_a24pr')	-0.06698
('R_V4', 'L_p32pr')	-0.08276
('R_V4', 'L_a24')	-0.1348
('R_V4', 'L_d32')	-0.15113
('R_V4', 'L_8BM')	-0.17439
('R_V4', 'L_p32')	-0.12372
('R_V4', 'L_10r')	-0.10726
('R_V4', 'L_47m')	-0.11846
('R_V4', 'L_8Av')	-0.11545
('R_V4', 'L_8Ad')	-0.15241
('R_V4', 'L_9m')	-0.12212
('R_V4', 'L_8BL')	-0.09513
('R_V4', 'L_9p')	-0.03189
('R_V4', 'L_10d')	-0.08329
('R_V4', 'L_8C')	-0.17623
('R_V4', 'L_44')	-0.08458
('R_V4', 'L_45')	-0.17809
('R_V4', 'L_47l')	-0.1643
('R_V4', 'L_a47r')	-0.17256
('R_V4', 'L_6r')	-0.19259
('R_V4', 'L_IFJa')	-0.1153
('R_V4', 'L_IFJp')	-0.21271
('R_V4', 'L_IFSp')	-0.16104
('R_V4', 'L_IFSa')	-0.20708
('R_V4', 'L_p9-46v')	-0.17145
('R_V4', 'L_46')	-0.15475
('R_V4', 'L_a9-46v')	-0.11682
('R_V4', 'L_9-46d')	-0.09146
('R_V4', 'L_9a')	0.024496
('R_V4', 'L_10v')	-0.13984
('R_V4', 'L_a10p')	-0.07369
('R_V4', 'L_10pp')	-0.134
('R_V4', 'L_11l')	-0.25274
('R_V4', 'L_13l')	-0.26362
('R_V4', 'L_OFC')	-0.25812
('R_V4', 'L_47s')	-0.15696
('R_V4', 'L_LIPd')	-0.16466
('R_V4', 'L_6a')	-0.24263
('R_V4', 'L_i6-8')	-0.16795
('R_V4', 'L_s6-8')	-0.1246
('R_V4', 'L_43')	-0.13084
('R_V4', 'L_OP4')	-0.17397
('R_V4', 'L_OP1')	-0.15688
('R_V4', 'L_OP2-3')	-0.18568
('R_V4', 'L_52')	-0.17294
('R_V4', 'L_RI')	-0.22329
('R_V4', 'L_PFcm')	-0.19281
('R_V4', 'L_PoI2')	-0.16943
('R_V4', 'L_TA2')	-0.14139
('R_V4', 'L_FOP4')	-0.1817
('R_V4', 'L_MI')	-0.14716
('R_V4', 'L_Pir')	-0.23496
('R_V4', 'L_AVI')	-0.23996
('R_V4', 'L_AAIC')	-0.10713
('R_V4', 'L_FOP1')	-0.1138
('R_V4', 'L_FOP3')	-0.08808
('R_V4', 'L_FOP2')	-0.18434
('R_V4', 'L_PFt')	-0.13612
('R_V4', 'L_AIP')	-0.14743
('R_V4', 'L_EC')	-0.22381
('R_V4', 'L_PreS')	-0.27288
('R_V4', 'L_H')	-0.07749
('R_V4', 'L_ProS')	-0.19324
('R_V4', 'L_PeEc')	-0.24333
('R_V4', 'L_STGa')	-0.19019
('R_V4', 'L_PBelt')	-0.21013
('R_V4', 'L_A5')	-0.15444
('R_V4', 'L_PHA1')	-0.20482
('R_V4', 'L_PHA3')	-0.25445
('R_V4', 'L_STSda')	-0.17613
('R_V4', 'L_STSdp')	-0.19115
('R_V4', 'L_STSvp')	-0.19972
('R_V4', 'L_TGd')	-0.25776
('R_V4', 'L_TE1a')	-0.17767
('R_V4', 'L_TE1p')	-0.25245
('R_V4', 'L_TE2a')	-0.2249
('R_V4', 'L_TF')	-0.2229
('R_V4', 'L_TE2p')	-0.22467
('R_V4', 'L_PHT')	-0.26239
('R_V4', 'L_PH')	-0.21563
('R_V4', 'L_TPOJ1')	-0.20125
('R_V4', 'L_TPOJ2')	-0.20362
('R_V4', 'L_TPOJ3')	-0.14627
('R_V4', 'L_DVT')	-0.19141
('R_V4', 'L_PGp')	-0.16451
('R_V4', 'L_IP2')	-0.20809
('R_V4', 'L_IP1')	-0.20887
('R_V4', 'L_IP0')	-0.07087
('R_V4', 'L_PFop')	-0.16302
('R_V4', 'L_PF')	-0.1749
('R_V4', 'L_PFm')	-0.18301
('R_V4', 'L_PGi')	-0.14345
('R_V4', 'L_PGs')	-0.18007
('R_V4', 'L_V6A')	-0.03101
('R_V4', 'L_VMV1')	-0.14594
('R_V4', 'L_VMV3')	-0.02045
('R_V4', 'L_PHA2')	-0.2077
('R_V4', 'L_V4t')	-0.03058
('R_V4', 'L_FST')	-0.15794
('R_V4', 'L_V3CD')	0.043299
('R_V4', 'L_LO3')	-0.00993
('R_V4', 'L_VMV2')	-0.08454
('R_V4', 'L_31pd')	-0.13899
('R_V4', 'L_31a')	-0.12603
('R_V4', 'L_VVC')	-0.0845
('R_V4', 'L_25')	-0.14686
('R_V4', 'L_s32')	-0.11604
('R_V4', 'L_pOFC')	-0.26362
('R_V4', 'L_PoI1')	-0.21706
('R_V4', 'L_Ig')	-0.14862
('R_V4', 'L_FOP5')	-0.25774
('R_V4', 'L_p10p')	-0.09167
('R_V4', 'L_p47r')	-0.16406
('R_V4', 'L_TGv')	-0.17408
('R_V4', 'L_MBelt')	-0.21968
('R_V4', 'L_LBelt')	-0.18276
('R_V4', 'L_A4')	-0.16584
('R_V4', 'L_STSva')	-0.17996
('R_V4', 'L_TE1m')	-0.17503
('R_V4', 'L_PI')	-0.18335
('R_V4', 'L_a32pr')	-0.16067
('R_V4', 'L_p24')	-0.15757
('R_V4', 'R_V1')	-0.12229
('R_V4', 'R_MST')	-0.14012
('R_V4', 'R_V6')	-0.1494
('R_V4', 'R_V2')	-0.0875
('R_V4', 'R_V3')	0.032299
('R_V8', 'L_V1')	-0.09549
('R_V8', 'L_MST')	-0.09971
('R_V8', 'L_V6')	-0.04314
('R_V8', 'L_V2')	-0.06432
('R_V8', 'L_V3')	-0.02952
('R_V8', 'L_V4')	0.013877
('R_V8', 'L_V8')	0.077652
('R_V8', 'L_4')	-0.10878
('R_V8', 'L_3b')	-0.09085
('R_V8', 'L_FEF')	-0.03046
('R_V8', 'L_PEF')	-0.14062
('R_V8', 'L_55b')	-0.07174
('R_V8', 'L_V3A')	0.024977
('R_V8', 'L_RSC')	-0.2223
('R_V8', 'L_POS2')	-0.19064
('R_V8', 'L_V7')	0.006426
('R_V8', 'L_IPS1')	-0.06679
('R_V8', 'L_FFC')	-0.10265
('R_V8', 'L_V3B')	0.064347
('R_V8', 'L_LO1')	-0.01354
('R_V8', 'L_LO2')	-0.02389
('R_V8', 'L_PIT')	-0.0424
('R_V8', 'L_MT')	-0.06703
('R_V8', 'L_A1')	-0.0872
('R_V8', 'L_PSL')	-0.14447
('R_V8', 'L_SFL')	-0.06446
('R_V8', 'L_PCV')	-0.17277
('R_V8', 'L_STV')	-0.17303
('R_V8', 'L_7Pm')	-0.22291
('R_V8', 'L_7m')	-0.20836
('R_V8', 'L_POS1')	-0.23966
('R_V8', 'L_23d')	-0.107
('R_V8', 'L_v23ab')	-0.17417
('R_V8', 'L_d23ab')	-0.18039
('R_V8', 'L_31pv')	-0.18615
('R_V8', 'L_5m')	-0.14584
('R_V8', 'L_5mv')	-0.14986
('R_V8', 'L_23c')	-0.11474
('R_V8', 'L_5L')	-0.16211
('R_V8', 'L_24dd')	-0.1774
('R_V8', 'L_24dv')	-0.12533
('R_V8', 'L_7AL')	-0.16341
('R_V8', 'L_SCEF')	-0.08936
('R_V8', 'L_6ma')	-0.10641
('R_V8', 'L_7Am')	-0.16542
('R_V8', 'L_7PL')	-0.17279
('R_V8', 'L_7PC')	-0.06433
('R_V8', 'L_LIPv')	-0.07166
('R_V8', 'L_VIP')	-0.10596
('R_V8', 'L_MIP')	-0.06995
('R_V8', 'L_1')	-0.10227
('R_V8', 'L_2')	-0.13615
('R_V8', 'L_3a')	-0.1082
('R_V8', 'L_6d')	-0.12395
('R_V8', 'L_6mp')	-0.10956
('R_V8', 'L_6v')	-0.14569
('R_V8', 'L_p24pr')	-0.06394
('R_V8', 'L_33pr')	-0.09145
('R_V8', 'L_a24pr')	0.006601
('R_V8', 'L_p32pr')	-0.02572
('R_V8', 'L_a24')	-0.11648
('R_V8', 'L_d32')	-0.1321
('R_V8', 'L_8BM')	-0.13726
('R_V8', 'L_p32')	-0.09972
('R_V8', 'L_10r')	-0.1001
('R_V8', 'L_47m')	-0.13246
('R_V8', 'L_8Av')	-0.13087
('R_V8', 'L_8Ad')	-0.1361
('R_V8', 'L_9m')	-0.13548
('R_V8', 'L_8BL')	-0.0818
('R_V8', 'L_9p')	0.01662
('R_V8', 'L_10d')	-0.11196
('R_V8', 'L_8C')	-0.15567
('R_V8', 'L_44')	-0.09379
('R_V8', 'L_45')	-0.16289
('R_V8', 'L_47l')	-0.16357
('R_V8', 'L_a47r')	-0.14161
('R_V8', 'L_6r')	-0.16611
('R_V8', 'L_IFJa')	-0.0581
('R_V8', 'L_IFJp')	-0.21218
('R_V8', 'L_IFSp')	-0.14459
('R_V8', 'L_IFSa')	-0.15119
('R_V8', 'L_p9-46v')	-0.15314
('R_V8', 'L_46')	-0.119
('R_V8', 'L_a9-46v')	-0.13221
('R_V8', 'L_9-46d')	-0.05849
('R_V8', 'L_9a')	-0.02294
('R_V8', 'L_10v')	-0.099
('R_V8', 'L_a10p')	-0.08997
('R_V8', 'L_10pp')	-0.05541
('R_V8', 'L_11l')	-0.1474
('R_V8', 'L_13l')	-0.21913
('R_V8', 'L_OFC')	-0.15125
('R_V8', 'L_47s')	-0.12762
('R_V8', 'L_LIPd')	-0.13502
('R_V8', 'L_6a')	-0.1776
('R_V8', 'L_i6-8')	-0.16528
('R_V8', 'L_s6-8')	-0.11827
('R_V8', 'L_43')	-0.11463
('R_V8', 'L_OP4')	-0.16879
('R_V8', 'L_OP1')	-0.15012
('R_V8', 'L_OP2-3')	-0.12835
('R_V8', 'L_52')	-0.12911
('R_V8', 'L_RI')	-0.18479
('R_V8', 'L_PFcm')	-0.16822
('R_V8', 'L_PoI2')	-0.13317
('R_V8', 'L_TA2')	-0.08824
('R_V8', 'L_FOP4')	-0.15475
('R_V8', 'L_MI')	-0.10721
('R_V8', 'L_Pir')	-0.14907
('R_V8', 'L_AVI')	-0.13544
('R_V8', 'L_AAIC')	-0.06912
('R_V8', 'L_FOP1')	-0.10824
('R_V8', 'L_FOP3')	-0.0666
('R_V8', 'L_FOP2')	-0.19792
('R_V8', 'L_PFt')	-0.07546
('R_V8', 'L_AIP')	-0.11332
('R_V8', 'L_EC')	-0.18474
('R_V8', 'L_PreS')	-0.21615
('R_V8', 'L_H')	-0.03431
('R_V8', 'L_ProS')	-0.14229
('R_V8', 'L_PeEc')	-0.21186
('R_V8', 'L_STGa')	-0.17139
('R_V8', 'L_PBelt')	-0.1542
('R_V8', 'L_A5')	-0.14329
('R_V8', 'L_PHA1')	-0.18638
('R_V8', 'L_PHA3')	-0.20457
('R_V8', 'L_STSda')	-0.17722
('R_V8', 'L_STSdp')	-0.16266
('R_V8', 'L_STSvp')	-0.20972
('R_V8', 'L_TGd')	-0.21998
('R_V8', 'L_TE1a')	-0.18739
('R_V8', 'L_TE1p')	-0.29604
('R_V8', 'L_TE2a')	-0.17817
('R_V8', 'L_TF')	-0.1565
('R_V8', 'L_TE2p')	-0.19568
('R_V8', 'L_PHT')	-0.24603
('R_V8', 'L_PH')	-0.16521
('R_V8', 'L_TPOJ1')	-0.16399
('R_V8', 'L_TPOJ2')	-0.17932
('R_V8', 'L_TPOJ3')	-0.1291
('R_V8', 'L_DVT')	-0.10332
('R_V8', 'L_PGp')	-0.11567
('R_V8', 'L_IP2')	-0.17379
('R_V8', 'L_IP1')	-0.1892
('R_V8', 'L_IP0')	-0.05302
('R_V8', 'L_PFop')	-0.1242
('R_V8', 'L_PF')	-0.14094
('R_V8', 'L_PFm')	-0.16537
('R_V8', 'L_PGi')	-0.17466
('R_V8', 'L_PGs')	-0.21952
('R_V8', 'L_V6A')	-0.03157
('R_V8', 'L_VMV1')	-0.06591
('R_V8', 'L_VMV3')	0.044929
('R_V8', 'L_PHA2')	-0.1591
('R_V8', 'L_V4t')	-0.02922
('R_V8', 'L_FST')	-0.07928
('R_V8', 'L_V3CD')	0.063096
('R_V8', 'L_LO3')	0.01431
('R_V8', 'L_VMV2')	-0.00866
('R_V8', 'L_31pd')	-0.20547
('R_V8', 'L_31a')	-0.13457
('R_V8', 'L_VVC')	-0.07501
('R_V8', 'L_25')	-0.10294
('R_V8', 'L_s32')	-0.05629
('R_V8', 'L_pOFC')	-0.20957
('R_V8', 'L_PoI1')	-0.10303
('R_V8', 'L_Ig')	-0.11328
('R_V8', 'L_FOP5')	-0.19575
('R_V8', 'L_p10p')	-0.13863
('R_V8', 'L_p47r')	-0.17764
('R_V8', 'L_TGv')	-0.13055
('R_V8', 'L_MBelt')	-0.15384
('R_V8', 'L_LBelt')	-0.1543
('R_V8', 'L_A4')	-0.13898
('R_V8', 'L_STSva')	-0.14874
('R_V8', 'L_TE1m')	-0.20299
('R_V8', 'L_PI')	-0.10046
('R_V8', 'L_a32pr')	-0.07378
('R_V8', 'L_p24')	-0.06638
('R_V8', 'R_V1')	-0.12698
('R_V8', 'R_MST')	-0.10372
('R_V8', 'R_V6')	-0.06627
('R_V8', 'R_V2')	-0.04167
('R_V8', 'R_V3')	-0.00738
('R_V8', 'R_V4')	0.021461
('R_4', 'L_V1')	-0.19715
('R_4', 'L_MST')	-0.05502
('R_4', 'L_V6')	-0.13401
('R_4', 'L_V2')	-0.15316
('R_4', 'L_V3')	-0.14107
('R_4', 'L_V4')	-0.11759
('R_4', 'L_V8')	-0.0982
('R_4', 'L_4')	-0.04598
('R_4', 'L_3b')	0.054212
('R_4', 'L_FEF')	-0.24185
('R_4', 'L_PEF')	-0.2687
('R_4', 'L_55b')	-0.16267
('R_4', 'L_V3A')	-0.16126
('R_4', 'L_RSC')	-0.33854
('R_4', 'L_POS2')	-0.35839
('R_4', 'L_V7')	-0.14736
('R_4', 'L_IPS1')	-0.2214
('R_4', 'L_FFC')	-0.0695
('R_4', 'L_V3B')	-0.12296
('R_4', 'L_LO1')	-0.09267
('R_4', 'L_LO2')	-0.09852
('R_4', 'L_PIT')	-0.06028
('R_4', 'L_MT')	-0.01159
('R_4', 'L_A1')	0.018995
('R_4', 'L_PSL')	-0.03422
('R_4', 'L_SFL')	-0.28131
('R_4', 'L_PCV')	-0.3884
('R_4', 'L_STV')	-0.06486
('R_4', 'L_7Pm')	-0.38676
('R_4', 'L_7m')	-0.29381
('R_4', 'L_POS1')	-0.28749
('R_4', 'L_23d')	-0.25216
('R_4', 'L_v23ab')	-0.23921
('R_4', 'L_d23ab')	-0.28962
('R_4', 'L_31pv')	-0.29507
('R_4', 'L_5m')	-0.13436
('R_4', 'L_5mv')	-0.33913
('R_4', 'L_23c')	-0.29361
('R_4', 'L_5L')	-0.20013
('R_4', 'L_24dd')	-0.15796
('R_4', 'L_24dv')	-0.18499
('R_4', 'L_7AL')	-0.27913
('R_4', 'L_SCEF')	-0.2768
('R_4', 'L_6ma')	-0.32015
('R_4', 'L_7Am')	-0.38177
('R_4', 'L_7PL')	-0.33182
('R_4', 'L_7PC')	-0.26545
('R_4', 'L_LIPv')	-0.2713
('R_4', 'L_VIP')	-0.28023
('R_4', 'L_MIP')	-0.27506
('R_4', 'L_1')	-0.05628
('R_4', 'L_2')	-0.23858
('R_4', 'L_3a')	0.004045
('R_4', 'L_6d')	-0.15401
('R_4', 'L_6mp')	-0.1988
('R_4', 'L_6v')	-0.09452
('R_4', 'L_p24pr')	-0.1571
('R_4', 'L_33pr')	-0.27213
('R_4', 'L_a24pr')	-0.26999
('R_4', 'L_p32pr')	-0.22005
('R_4', 'L_a24')	-0.16621
('R_4', 'L_d32')	-0.33817
('R_4', 'L_8BM')	-0.32095
('R_4', 'L_p32')	-0.21827
('R_4', 'L_10r')	-0.10051
('R_4', 'L_47m')	-0.09249
('R_4', 'L_8Av')	-0.29627
('R_4', 'L_8Ad')	-0.30093
('R_4', 'L_9m')	-0.27225
('R_4', 'L_8BL')	-0.2404
('R_4', 'L_9p')	-0.17658
('R_4', 'L_10d')	-0.21501
('R_4', 'L_8C')	-0.28389
('R_4', 'L_44')	-0.1087
('R_4', 'L_45')	-0.15146
('R_4', 'L_47l')	-0.12046
('R_4', 'L_a47r')	-0.16957
('R_4', 'L_6r')	-0.18977
('R_4', 'L_IFJa')	-0.19176
('R_4', 'L_IFJp')	-0.2788
('R_4', 'L_IFSp')	-0.18617
('R_4', 'L_IFSa')	-0.18128
('R_4', 'L_p9-46v')	-0.21126
('R_4', 'L_46')	-0.24653
('R_4', 'L_a9-46v')	-0.24205
('R_4', 'L_9-46d')	-0.30112
('R_4', 'L_9a')	-0.22824
('R_4', 'L_10v')	-0.09148
('R_4', 'L_a10p')	-0.14768
('R_4', 'L_10pp')	-0.09657
('R_4', 'L_11l')	-0.19943
('R_4', 'L_13l')	-0.25271
('R_4', 'L_OFC')	-0.14454
('R_4', 'L_47s')	-0.12463
('R_4', 'L_LIPd')	-0.30022
('R_4', 'L_6a')	-0.40952
('R_4', 'L_i6-8')	-0.25425
('R_4', 'L_s6-8')	-0.22561
('R_4', 'L_43')	0.008805
('R_4', 'L_OP4')	0.059371
('R_4', 'L_OP1')	0.043341
('R_4', 'L_OP2-3')	0.050403
('R_4', 'L_52')	0.010329
('R_4', 'L_RI')	0.044981
('R_4', 'L_PFcm')	-0.11935
('R_4', 'L_PoI2')	0.02113
('R_4', 'L_TA2')	0.064217
('R_4', 'L_FOP4')	-0.10922
('R_4', 'L_MI')	-0.07877
('R_4', 'L_Pir')	-0.02121
('R_4', 'L_AVI')	-0.15999
('R_4', 'L_AAIC')	-0.13765
('R_4', 'L_FOP1')	0.010809
('R_4', 'L_FOP3')	0.046742
('R_4', 'L_FOP2')	-0.0293
('R_4', 'L_PFt')	-0.21941
('R_4', 'L_AIP')	-0.28288
('R_4', 'L_EC')	-0.04158
('R_4', 'L_PreS')	-0.05229
('R_4', 'L_H')	-0.0072
('R_4', 'L_ProS')	-0.07194
('R_4', 'L_PeEc')	-0.0633
('R_4', 'L_STGa')	-0.01019
('R_4', 'L_PBelt')	0.009653
('R_4', 'L_A5')	0.024621
('R_4', 'L_PHA1')	-0.0583
('R_4', 'L_PHA3')	-0.11121
('R_4', 'L_STSda')	-0.0592
('R_4', 'L_STSdp')	-0.01632
('R_4', 'L_STSvp')	-0.08167
('R_4', 'L_TGd')	-0.066
('R_4', 'L_TE1a')	-0.12347
('R_4', 'L_TE1p')	-0.14587
('R_4', 'L_TE2a')	-0.06729
('R_4', 'L_TF')	-0.06466
('R_4', 'L_TE2p')	-0.07606
('R_4', 'L_PHT')	-0.18816
('R_4', 'L_PH')	-0.12234
('R_4', 'L_TPOJ1')	-0.02637
('R_4', 'L_TPOJ2')	-0.08951
('R_4', 'L_TPOJ3')	-0.09892
('R_4', 'L_DVT')	-0.22575
('R_4', 'L_PGp')	-0.24836
('R_4', 'L_IP2')	-0.25673
('R_4', 'L_IP1')	-0.29015
('R_4', 'L_IP0')	-0.19561
('R_4', 'L_PFop')	-0.15233
('R_4', 'L_PF')	-0.24409
('R_4', 'L_PFm')	-0.2934
('R_4', 'L_PGi')	-0.16948
('R_4', 'L_PGs')	-0.24105
('R_4', 'L_V6A')	-0.17759
('R_4', 'L_VMV1')	-0.08482
('R_4', 'L_VMV3')	-0.0522
('R_4', 'L_PHA2')	-0.05735
('R_4', 'L_V4t')	-0.07558
('R_4', 'L_FST')	-0.14262
('R_4', 'L_V3CD')	-0.09861
('R_4', 'L_LO3')	-0.08317
('R_4', 'L_VMV2')	-0.0521
('R_4', 'L_31pd')	-0.3349
('R_4', 'L_31a')	-0.35602
('R_4', 'L_VVC')	-0.10008
('R_4', 'L_25')	-0.07865
('R_4', 'L_s32')	-0.04019
('R_4', 'L_pOFC')	-0.08937
('R_4', 'L_PoI1')	0.016225
('R_4', 'L_Ig')	0.031616
('R_4', 'L_FOP5')	-0.14012
('R_4', 'L_p10p')	-0.18133
('R_4', 'L_p47r')	-0.1731
('R_4', 'L_TGv')	-0.15113
('R_4', 'L_MBelt')	0.103566
('R_4', 'L_LBelt')	-0.08081
('R_4', 'L_A4')	-0.00668
('R_4', 'L_STSva')	-0.04417
('R_4', 'L_TE1m')	-0.12386
('R_4', 'L_PI')	0.172951
('R_4', 'L_a32pr')	-0.29149
('R_4', 'L_p24')	-0.29004
('R_4', 'R_V1')	-0.20533
('R_4', 'R_MST')	0.029232
('R_4', 'R_V6')	-0.13195
('R_4', 'R_V2')	-0.12204
('R_4', 'R_V3')	-0.13664
('R_4', 'R_V4')	-0.10157
('R_4', 'R_V8')	-0.14215
('R_3b', 'L_V1')	-0.15705
('R_3b', 'L_MST')	-0.02367
('R_3b', 'L_V6')	-0.15487
('R_3b', 'L_V2')	-0.08524
('R_3b', 'L_V3')	-0.06702
('R_3b', 'L_V4')	-0.0667
('R_3b', 'L_V8')	-0.10623
('R_3b', 'L_4')	-0.01941
('R_3b', 'L_3b')	-0.03622
('R_3b', 'L_FEF')	-0.22677
('R_3b', 'L_PEF')	-0.32347
('R_3b', 'L_55b')	-0.25512
('R_3b', 'L_V3A')	-0.09813
('R_3b', 'L_RSC')	-0.30664
('R_3b', 'L_POS2')	-0.26214
('R_3b', 'L_V7')	-0.11721
('R_3b', 'L_IPS1')	-0.21314
('R_3b', 'L_FFC')	-0.07276
('R_3b', 'L_V3B')	-0.16344
('R_3b', 'L_LO1')	-0.08937
('R_3b', 'L_LO2')	-0.0524
('R_3b', 'L_PIT')	-0.0055
('R_3b', 'L_MT')	-0.01102
('R_3b', 'L_A1')	0.013324
('R_3b', 'L_PSL')	-0.12158
('R_3b', 'L_SFL')	-0.23186
('R_3b', 'L_PCV')	-0.34646
('R_3b', 'L_STV')	-0.08465
('R_3b', 'L_7Pm')	-0.29465
('R_3b', 'L_7m')	-0.22029
('R_3b', 'L_POS1')	-0.17874
('R_3b', 'L_23d')	-0.22291
('R_3b', 'L_v23ab')	-0.16619
('R_3b', 'L_d23ab')	-0.23099
('R_3b', 'L_31pv')	-0.24988
('R_3b', 'L_5m')	-0.08201
('R_3b', 'L_5mv')	-0.29454
('R_3b', 'L_23c')	-0.30972
('R_3b', 'L_5L')	-0.18332
('R_3b', 'L_24dd')	-0.07579
('R_3b', 'L_24dv')	-0.12858
('R_3b', 'L_7AL')	-0.26715
('R_3b', 'L_SCEF')	-0.16122
('R_3b', 'L_6ma')	-0.25356
('R_3b', 'L_7Am')	-0.32363
('R_3b', 'L_7PL')	-0.21294
('R_3b', 'L_7PC')	-0.22239
('R_3b', 'L_LIPv')	-0.20878
('R_3b', 'L_VIP')	-0.18428
('R_3b', 'L_MIP')	-0.24483
('R_3b', 'L_1')	-0.00084
('R_3b', 'L_2')	-0.1234
('R_3b', 'L_3a')	-0.10717
('R_3b', 'L_6d')	-0.14361
('R_3b', 'L_6mp')	-0.19861
('R_3b', 'L_6v')	-0.12704
('R_3b', 'L_p24pr')	-0.08865
('R_3b', 'L_33pr')	-0.21834
('R_3b', 'L_a24pr')	-0.23909
('R_3b', 'L_p32pr')	-0.21546
('R_3b', 'L_a24')	-0.12287
('R_3b', 'L_d32')	-0.28786
('R_3b', 'L_8BM')	-0.26382
('R_3b', 'L_p32')	-0.10053
('R_3b', 'L_10r')	-0.05815
('R_3b', 'L_47m')	-0.05788
('R_3b', 'L_8Av')	-0.23641
('R_3b', 'L_8Ad')	-0.23386
('R_3b', 'L_9m')	-0.23747
('R_3b', 'L_8BL')	-0.16557
('R_3b', 'L_9p')	-0.17261
('R_3b', 'L_10d')	-0.13343
('R_3b', 'L_8C')	-0.2609
('R_3b', 'L_44')	-0.17238
('R_3b', 'L_45')	-0.10182
('R_3b', 'L_47l')	-0.13345
('R_3b', 'L_a47r')	-0.12353
('R_3b', 'L_6r')	-0.24246
('R_3b', 'L_IFJa')	-0.22033
('R_3b', 'L_IFJp')	-0.21898
('R_3b', 'L_IFSp')	-0.1609
('R_3b', 'L_IFSa')	-0.14164
('R_3b', 'L_p9-46v')	-0.22012
('R_3b', 'L_46')	-0.27926
('R_3b', 'L_a9-46v')	-0.23377
('R_3b', 'L_9-46d')	-0.26874
('R_3b', 'L_9a')	-0.16757
('R_3b', 'L_10v')	-0.05395
('R_3b', 'L_a10p')	-0.16325
('R_3b', 'L_10pp')	-0.08311
('R_3b', 'L_11l')	-0.14804
('R_3b', 'L_13l')	-0.17514
('R_3b', 'L_OFC')	-0.13627
('R_3b', 'L_47s')	-0.10406
('R_3b', 'L_LIPd')	-0.29798
('R_3b', 'L_6a')	-0.3188
('R_3b', 'L_i6-8')	-0.20866
('R_3b', 'L_s6-8')	-0.19671
('R_3b', 'L_43')	-0.00186
('R_3b', 'L_OP4')	0.045492
('R_3b', 'L_OP1')	0.014807
('R_3b', 'L_OP2-3')	0.109394
('R_3b', 'L_52')	0.022457
('R_3b', 'L_RI')	0.005967
('R_3b', 'L_PFcm')	0.014943
('R_3b', 'L_PoI2')	-0.00821
('R_3b', 'L_TA2')	0.005227
('R_3b', 'L_FOP4')	-0.08912
('R_3b', 'L_MI')	-0.11807
('R_3b', 'L_Pir')	0.041108
('R_3b', 'L_AVI')	-0.16848
('R_3b', 'L_AAIC')	-0.09139
('R_3b', 'L_FOP1')	0.031621
('R_3b', 'L_FOP3')	-0.0236
('R_3b', 'L_FOP2')	0.001246
('R_3b', 'L_PFt')	-0.26432
('R_3b', 'L_AIP')	-0.30463
('R_3b', 'L_EC')	-0.08787
('R_3b', 'L_PreS')	0.000252
('R_3b', 'L_H')	-0.08703
('R_3b', 'L_ProS')	-0.09043
('R_3b', 'L_PeEc')	-0.08623
('R_3b', 'L_STGa')	0.017898
('R_3b', 'L_PBelt')	-0.00289
('R_3b', 'L_A5')	0.030165
('R_3b', 'L_PHA1')	0.006565
('R_3b', 'L_PHA3')	-0.06681
('R_3b', 'L_STSda')	0.02224
('R_3b', 'L_STSdp')	0.023621
('R_3b', 'L_STSvp')	-0.05473
('R_3b', 'L_TGd')	-0.01821
('R_3b', 'L_TE1a')	-0.08493
('R_3b', 'L_TE1p')	-0.09847
('R_3b', 'L_TE2a')	-0.01693
('R_3b', 'L_TF')	-0.07618
('R_3b', 'L_TE2p')	-0.12553
('R_3b', 'L_PHT')	-0.15652
('R_3b', 'L_PH')	-0.09811
('R_3b', 'L_TPOJ1')	-0.02758
('R_3b', 'L_TPOJ2')	-0.09436
('R_3b', 'L_TPOJ3')	-0.10784
('R_3b', 'L_DVT')	-0.21653
('R_3b', 'L_PGp')	-0.14051
('R_3b', 'L_IP2')	-0.28564
('R_3b', 'L_IP1')	-0.25237
('R_3b', 'L_IP0')	-0.21139
('R_3b', 'L_PFop')	-0.15854
('R_3b', 'L_PF')	-0.26089
('R_3b', 'L_PFm')	-0.29103
('R_3b', 'L_PGi')	-0.15852
('R_3b', 'L_PGs')	-0.14602
('R_3b', 'L_V6A')	-0.12617
('R_3b', 'L_VMV1')	-0.03724
('R_3b', 'L_VMV3')	-0.10885
('R_3b', 'L_PHA2')	-0.03638
('R_3b', 'L_V4t')	-0.08178
('R_3b', 'L_FST')	-0.08761
('R_3b', 'L_V3CD')	-0.10118
('R_3b', 'L_LO3')	-0.10009
('R_3b', 'L_VMV2')	-0.0691
('R_3b', 'L_31pd')	-0.27643
('R_3b', 'L_31a')	-0.32834
('R_3b', 'L_VVC')	-0.06607
('R_3b', 'L_25')	-0.16175
('R_3b', 'L_s32')	-0.06923
('R_3b', 'L_pOFC')	-0.10233
('R_3b', 'L_PoI1')	0.005698
('R_3b', 'L_Ig')	0.012713
('R_3b', 'L_FOP5')	-0.10017
('R_3b', 'L_p10p')	-0.26114
('R_3b', 'L_p47r')	-0.17451
('R_3b', 'L_TGv')	-0.10824
('R_3b', 'L_MBelt')	0.039249
('R_3b', 'L_LBelt')	-0.06583
('R_3b', 'L_A4')	-0.0351
('R_3b', 'L_STSva')	-0.01704
('R_3b', 'L_TE1m')	-0.0535
('R_3b', 'L_PI')	0.114338
('R_3b', 'L_a32pr')	-0.25641
('R_3b', 'L_p24')	-0.25549
('R_3b', 'R_V1')	-0.18188
('R_3b', 'R_MST')	0.07869
('R_3b', 'R_V6')	-0.17872
('R_3b', 'R_V2')	-0.09203
('R_3b', 'R_V3')	-0.08062
('R_3b', 'R_V4')	-0.0419
('R_3b', 'R_V8')	-0.07672
('R_3b', 'R_4')	0.067966
('R_FEF', 'L_V1')	-0.1144
('R_FEF', 'L_MST')	-0.01477
('R_FEF', 'L_V6')	-0.08796
('R_FEF', 'L_V2')	-0.09949
('R_FEF', 'L_V3')	-0.08558
('R_FEF', 'L_V4')	-0.07418
('R_FEF', 'L_V8')	-0.02201
('R_FEF', 'L_4')	-0.25541
('R_FEF', 'L_3b')	-0.22498
('R_FEF', 'L_FEF')	-0.08957
('R_FEF', 'L_PEF')	-0.11416
('R_FEF', 'L_55b')	-0.14221
('R_FEF', 'L_V3A')	-0.00977
('R_FEF', 'L_RSC')	-0.33271
('R_FEF', 'L_POS2')	-0.27811
('R_FEF', 'L_V7')	-0.0015
('R_FEF', 'L_IPS1')	-0.07104
('R_FEF', 'L_FFC')	-0.03655
('R_FEF', 'L_V3B')	-0.00679
('R_FEF', 'L_LO1')	-0.05601
('R_FEF', 'L_LO2')	-0.07184
('R_FEF', 'L_PIT')	-0.09578
('R_FEF', 'L_MT')	-0.04193
('R_FEF', 'L_A1')	-0.11347
('R_FEF', 'L_PSL')	-0.08255
('R_FEF', 'L_SFL')	-0.29073
('R_FEF', 'L_PCV')	-0.29862
('R_FEF', 'L_STV')	-0.12132
('R_FEF', 'L_7Pm')	-0.29458
('R_FEF', 'L_7m')	-0.31502
('R_FEF', 'L_POS1')	-0.27411
('R_FEF', 'L_23d')	-0.28207
('R_FEF', 'L_v23ab')	-0.2978
('R_FEF', 'L_d23ab')	-0.28812
('R_FEF', 'L_31pv')	-0.31438
('R_FEF', 'L_5m')	-0.21791
('R_FEF', 'L_5mv')	-0.16104
('R_FEF', 'L_23c')	-0.23009
('R_FEF', 'L_5L')	-0.25849
('R_FEF', 'L_24dd')	-0.22273
('R_FEF', 'L_24dv')	-0.18738
('R_FEF', 'L_7AL')	-0.20165
('R_FEF', 'L_SCEF')	-0.14323
('R_FEF', 'L_6ma')	-0.1763
('R_FEF', 'L_7Am')	-0.20964
('R_FEF', 'L_7PL')	-0.11931
('R_FEF', 'L_7PC')	-0.09556
('R_FEF', 'L_LIPv')	-0.12834
('R_FEF', 'L_VIP')	-0.04328
('R_FEF', 'L_MIP')	-0.1109
('R_FEF', 'L_1')	-0.18247
('R_FEF', 'L_2')	-0.17244
('R_FEF', 'L_3a')	-0.23977
('R_FEF', 'L_6d')	-0.16449
('R_FEF', 'L_6mp')	-0.21612
('R_FEF', 'L_6v')	-0.08776
('R_FEF', 'L_p24pr')	-0.19279
('R_FEF', 'L_33pr')	-0.19487
('R_FEF', 'L_a24pr')	-0.13813
('R_FEF', 'L_p32pr')	-0.13084
('R_FEF', 'L_a24')	-0.18992
('R_FEF', 'L_d32')	-0.32861
('R_FEF', 'L_8BM')	-0.26495
('R_FEF', 'L_p32')	-0.23155
('R_FEF', 'L_10r')	-0.19438
('R_FEF', 'L_47m')	-0.07255
('R_FEF', 'L_8Av')	-0.30943
('R_FEF', 'L_8Ad')	-0.33532
('R_FEF', 'L_9m')	-0.34728
('R_FEF', 'L_8BL')	-0.28349
('R_FEF', 'L_9p')	-0.3567
('R_FEF', 'L_10d')	-0.2702
('R_FEF', 'L_8C')	-0.26427
('R_FEF', 'L_44')	-0.19764
('R_FEF', 'L_45')	-0.1535
('R_FEF', 'L_47l')	-0.18575
('R_FEF', 'L_a47r')	-0.162
('R_FEF', 'L_6r')	-0.09673
('R_FEF', 'L_IFJa')	-0.21481
('R_FEF', 'L_IFJp')	-0.09778
('R_FEF', 'L_IFSp')	-0.22884
('R_FEF', 'L_IFSa')	-0.12871
('R_FEF', 'L_p9-46v')	-0.19301
('R_FEF', 'L_46')	-0.19902
('R_FEF', 'L_a9-46v')	-0.2022
('R_FEF', 'L_9-46d')	-0.22304
('R_FEF', 'L_9a')	-0.26315
('R_FEF', 'L_10v')	-0.12483
('R_FEF', 'L_a10p')	-0.22874
('R_FEF', 'L_10pp')	-0.13241
('R_FEF', 'L_11l')	-0.12564
('R_FEF', 'L_13l')	-0.13794
('R_FEF', 'L_OFC')	-0.11904
('R_FEF', 'L_47s')	-0.0802
('R_FEF', 'L_LIPd')	-0.13851
('R_FEF', 'L_6a')	-0.19371
('R_FEF', 'L_i6-8')	-0.23225
('R_FEF', 'L_s6-8')	-0.2377
('R_FEF', 'L_43')	-0.07234
('R_FEF', 'L_OP4')	-0.12077
('R_FEF', 'L_OP1')	-0.14781
('R_FEF', 'L_OP2-3')	-0.12948
('R_FEF', 'L_52')	0.0196
('R_FEF', 'L_RI')	-0.04515
('R_FEF', 'L_PFcm')	-0.07728
('R_FEF', 'L_PoI2')	-0.01496
('R_FEF', 'L_TA2')	0.034642
('R_FEF', 'L_FOP4')	-0.01053
('R_FEF', 'L_MI')	0.007081
('R_FEF', 'L_Pir')	0.035729
('R_FEF', 'L_AVI')	-0.15596
('R_FEF', 'L_AAIC')	-0.1403
('R_FEF', 'L_FOP1')	-0.01519
('R_FEF', 'L_FOP3')	0.017332
('R_FEF', 'L_FOP2')	-0.02187
('R_FEF', 'L_PFt')	-0.14895
('R_FEF', 'L_AIP')	-0.13905
('R_FEF', 'L_EC')	-0.15516
('R_FEF', 'L_PreS')	0.000628
('R_FEF', 'L_H')	-0.05827
('R_FEF', 'L_ProS')	-0.05961
('R_FEF', 'L_PeEc')	-0.06532
('R_FEF', 'L_STGa')	-0.0869
('R_FEF', 'L_PBelt')	-0.0998
('R_FEF', 'L_A5')	-0.1404
('R_FEF', 'L_PHA1')	-0.01065
('R_FEF', 'L_PHA3')	-0.03265
('R_FEF', 'L_STSda')	-0.08213
('R_FEF', 'L_STSdp')	-0.14981
('R_FEF', 'L_STSvp')	-0.23291
('R_FEF', 'L_TGd')	-0.03841
('R_FEF', 'L_TE1a')	-0.11804
('R_FEF', 'L_TE1p')	-0.13857
('R_FEF', 'L_TE2a')	-0.06381
('R_FEF', 'L_TF')	-0.09617
('R_FEF', 'L_TE2p')	-0.07219
('R_FEF', 'L_PHT')	-0.06974
('R_FEF', 'L_PH')	-0.07083
('R_FEF', 'L_TPOJ1')	-0.0707
('R_FEF', 'L_TPOJ2')	-0.00451
('R_FEF', 'L_TPOJ3')	-0.08668
('R_FEF', 'L_DVT')	-0.12877
('R_FEF', 'L_PGp')	-0.03929
('R_FEF', 'L_IP2')	-0.18347
('R_FEF', 'L_IP1')	-0.17454
('R_FEF', 'L_IP0')	-0.03186
('R_FEF', 'L_PFop')	-0.12992
('R_FEF', 'L_PF')	-0.07762
('R_FEF', 'L_PFm')	-0.32626
('R_FEF', 'L_PGi')	-0.24417
('R_FEF', 'L_PGs')	-0.27472
('R_FEF', 'L_V6A')	0.034206
('R_FEF', 'L_VMV1')	-0.02727
('R_FEF', 'L_VMV3')	0.025362
('R_FEF', 'L_PHA2')	-0.08499
('R_FEF', 'L_V4t')	-0.026
('R_FEF', 'L_FST')	-0.00458
('R_FEF', 'L_V3CD')	0.008884
('R_FEF', 'L_LO3')	-0.00791
('R_FEF', 'L_VMV2')	0.020739
('R_FEF', 'L_31pd')	-0.32007
('R_FEF', 'L_31a')	-0.34669
('R_FEF', 'L_VVC')	-0.02066
('R_FEF', 'L_25')	-0.11648
('R_FEF', 'L_s32')	-0.07204
('R_FEF', 'L_pOFC')	-0.09427
('R_FEF', 'L_PoI1')	0.046242
('R_FEF', 'L_Ig')	-0.04205
('R_FEF', 'L_FOP5')	-0.03868
('R_FEF', 'L_p10p')	-0.28871
('R_FEF', 'L_p47r')	-0.08742
('R_FEF', 'L_TGv')	-0.09213
('R_FEF', 'L_MBelt')	-0.04026
('R_FEF', 'L_LBelt')	-0.13785
('R_FEF', 'L_A4')	-0.09642
('R_FEF', 'L_STSva')	-0.17151
('R_FEF', 'L_TE1m')	-0.12709
('R_FEF', 'L_PI')	0.162625
('R_FEF', 'L_a32pr')	-0.26777
('R_FEF', 'L_p24')	-0.2937
('R_FEF', 'R_V1')	-0.09502
('R_FEF', 'R_MST')	0.000206
('R_FEF', 'R_V6')	-0.04217
('R_FEF', 'R_V2')	-0.0739
('R_FEF', 'R_V3')	-0.08296
('R_FEF', 'R_V4')	-0.03606
('R_FEF', 'R_V8')	-0.0333
('R_FEF', 'R_4')	-0.26228
('R_FEF', 'R_3b')	-0.25845
('R_PEF', 'L_V1')	-0.11489
('R_PEF', 'L_MST')	-0.14022
('R_PEF', 'L_V6')	-0.13558
('R_PEF', 'L_V2')	-0.12762
('R_PEF', 'L_V3')	-0.13506
('R_PEF', 'L_V4')	-0.13438
('R_PEF', 'L_V8')	-0.09985
('R_PEF', 'L_4')	-0.23056
('R_PEF', 'L_3b')	-0.22537
('R_PEF', 'L_FEF')	-0.11513
('R_PEF', 'L_PEF')	0.013438
('R_PEF', 'L_55b')	-0.07152
('R_PEF', 'L_V3A')	-0.12579
('R_PEF', 'L_RSC')	-0.28645
('R_PEF', 'L_POS2')	-0.21357
('R_PEF', 'L_V7')	-0.10843
('R_PEF', 'L_IPS1')	-0.0991
('R_PEF', 'L_FFC')	-0.09058
('R_PEF', 'L_V3B')	-0.10653
('R_PEF', 'L_LO1')	-0.13326
('R_PEF', 'L_LO2')	-0.12025
('R_PEF', 'L_PIT')	-0.10272
('R_PEF', 'L_MT')	-0.09456
('R_PEF', 'L_A1')	-0.12901
('R_PEF', 'L_PSL')	-0.08021
('R_PEF', 'L_SFL')	-0.16937
('R_PEF', 'L_PCV')	-0.26147
('R_PEF', 'L_STV')	-0.10203
('R_PEF', 'L_7Pm')	-0.26675
('R_PEF', 'L_7m')	-0.30926
('R_PEF', 'L_POS1')	-0.27866
('R_PEF', 'L_23d')	-0.21336
('R_PEF', 'L_v23ab')	-0.27334
('R_PEF', 'L_d23ab')	-0.31044
('R_PEF', 'L_31pv')	-0.3296
('R_PEF', 'L_5m')	-0.1944
('R_PEF', 'L_5mv')	-0.23503
('R_PEF', 'L_23c')	-0.18306
('R_PEF', 'L_5L')	-0.22897
('R_PEF', 'L_24dd')	-0.19977
('R_PEF', 'L_24dv')	-0.13833
('R_PEF', 'L_7AL')	-0.22813
('R_PEF', 'L_SCEF')	-0.03266
('R_PEF', 'L_6ma')	-0.07215
('R_PEF', 'L_7Am')	-0.1706
('R_PEF', 'L_7PL')	-0.1203
('R_PEF', 'L_7PC')	-0.12908
('R_PEF', 'L_LIPv')	-0.10282
('R_PEF', 'L_VIP')	-0.1613
('R_PEF', 'L_MIP')	-0.10451
('R_PEF', 'L_1')	-0.1802
('R_PEF', 'L_2')	-0.20205
('R_PEF', 'L_3a')	-0.25927
('R_PEF', 'L_6d')	-0.11491
('R_PEF', 'L_6mp')	-0.17416
('R_PEF', 'L_6v')	-0.08795
('R_PEF', 'L_p24pr')	-0.13152
('R_PEF', 'L_33pr')	-0.10012
('R_PEF', 'L_a24pr')	-0.13583
('R_PEF', 'L_p32pr')	-0.06207
('R_PEF', 'L_a24')	-0.22929
('R_PEF', 'L_d32')	-0.202
('R_PEF', 'L_8BM')	-0.11384
('R_PEF', 'L_p32')	-0.20434
('R_PEF', 'L_10r')	-0.21752
('R_PEF', 'L_47m')	-0.08166
('R_PEF', 'L_8Av')	-0.29907
('R_PEF', 'L_8Ad')	-0.31813
('R_PEF', 'L_9m')	-0.26394
('R_PEF', 'L_8BL')	-0.24858
('R_PEF', 'L_9p')	-0.25321
('R_PEF', 'L_10d')	-0.24622
('R_PEF', 'L_8C')	-0.19383
('R_PEF', 'L_44')	-0.12945
('R_PEF', 'L_45')	-0.15708
('R_PEF', 'L_47l')	-0.13583
('R_PEF', 'L_a47r')	-0.14294
('R_PEF', 'L_6r')	-0.04243
('R_PEF', 'L_IFJa')	-0.11523
('R_PEF', 'L_IFJp')	-0.09575
('R_PEF', 'L_IFSp')	-0.16032
('R_PEF', 'L_IFSa')	-0.11879
('R_PEF', 'L_p9-46v')	-0.06065
('R_PEF', 'L_46')	-0.11001
('R_PEF', 'L_a9-46v')	-0.09663
('R_PEF', 'L_9-46d')	-0.16956
('R_PEF', 'L_9a')	-0.18323
('R_PEF', 'L_10v')	-0.20236
('R_PEF', 'L_a10p')	-0.15999
('R_PEF', 'L_10pp')	-0.07405
('R_PEF', 'L_11l')	-0.1173
('R_PEF', 'L_13l')	-0.19227
('R_PEF', 'L_OFC')	-0.17283
('R_PEF', 'L_47s')	-0.1889
('R_PEF', 'L_LIPd')	-0.04328
('R_PEF', 'L_6a')	-0.13213
('R_PEF', 'L_i6-8')	-0.17703
('R_PEF', 'L_s6-8')	-0.16914
('R_PEF', 'L_43')	-0.08277
('R_PEF', 'L_OP4')	-0.10632
('R_PEF', 'L_OP1')	-0.13569
('R_PEF', 'L_OP2-3')	-0.18238
('R_PEF', 'L_52')	0.025105
('R_PEF', 'L_RI')	-0.11714
('R_PEF', 'L_PFcm')	-0.15465
('R_PEF', 'L_PoI2')	-0.00896
('R_PEF', 'L_TA2')	0.00588
('R_PEF', 'L_FOP4')	0.047439
('R_PEF', 'L_MI')	0.057333
('R_PEF', 'L_Pir')	-0.03388
('R_PEF', 'L_AVI')	-0.13379
('R_PEF', 'L_AAIC')	-0.03275
('R_PEF', 'L_FOP1')	0.001161
('R_PEF', 'L_FOP3')	0.00186
('R_PEF', 'L_FOP2')	-0.10527
('R_PEF', 'L_PFt')	-0.11404
('R_PEF', 'L_AIP')	-0.11462
('R_PEF', 'L_EC')	-0.10317
('R_PEF', 'L_PreS')	-0.04748
('R_PEF', 'L_H')	-0.05238
('R_PEF', 'L_ProS')	-0.12979
('R_PEF', 'L_PeEc')	-0.1017
('R_PEF', 'L_STGa')	-0.10226
('R_PEF', 'L_PBelt')	-0.14545
('R_PEF', 'L_A5')	-0.12832
('R_PEF', 'L_PHA1')	-0.06175
('R_PEF', 'L_PHA3')	-0.10399
('R_PEF', 'L_STSda')	-0.13168
('R_PEF', 'L_STSdp')	-0.10003
('R_PEF', 'L_STSvp')	-0.17569
('R_PEF', 'L_TGd')	-0.15986
('R_PEF', 'L_TE1a')	-0.19589
('R_PEF', 'L_TE1p')	-0.12291
('R_PEF', 'L_TE2a')	-0.04678
('R_PEF', 'L_TF')	-0.03657
('R_PEF', 'L_TE2p')	-0.0522
('R_PEF', 'L_PHT')	-0.08058
('R_PEF', 'L_PH')	-0.04138
('R_PEF', 'L_TPOJ1')	-0.10546
('R_PEF', 'L_TPOJ2')	-0.10106
('R_PEF', 'L_TPOJ3')	-0.13395
('R_PEF', 'L_DVT')	-0.1907
('R_PEF', 'L_PGp')	-0.09241
('R_PEF', 'L_IP2')	-0.07992
('R_PEF', 'L_IP1')	-0.14793
('R_PEF', 'L_IP0')	-0.10692
('R_PEF', 'L_PFop')	-0.09885
('R_PEF', 'L_PF')	-0.04697
('R_PEF', 'L_PFm')	-0.16619
('R_PEF', 'L_PGi')	-0.2531
('R_PEF', 'L_PGs')	-0.26826
('R_PEF', 'L_V6A')	-0.14212
('R_PEF', 'L_VMV1')	-0.02425
('R_PEF', 'L_VMV3')	-0.06637
('R_PEF', 'L_PHA2')	-0.07154
('R_PEF', 'L_V4t')	-0.12836
('R_PEF', 'L_FST')	-0.09649
('R_PEF', 'L_V3CD')	-0.092
('R_PEF', 'L_LO3')	-0.09694
('R_PEF', 'L_VMV2')	-0.03249
('R_PEF', 'L_31pd')	-0.33772
('R_PEF', 'L_31a')	-0.23628
('R_PEF', 'L_VVC')	-0.07281
('R_PEF', 'L_25')	-0.144
('R_PEF', 'L_s32')	-0.06983
('R_PEF', 'L_pOFC')	-0.10758
('R_PEF', 'L_PoI1')	0.059433
('R_PEF', 'L_Ig')	-0.07994
('R_PEF', 'L_FOP5')	-0.09541
('R_PEF', 'L_p10p')	-0.21787
('R_PEF', 'L_p47r')	-0.06404
('R_PEF', 'L_TGv')	-0.1201
('R_PEF', 'L_MBelt')	-0.02236
('R_PEF', 'L_LBelt')	-0.11595
('R_PEF', 'L_A4')	-0.11624
('R_PEF', 'L_STSva')	-0.20243
('R_PEF', 'L_TE1m')	-0.18984
('R_PEF', 'L_PI')	0.144658
('R_PEF', 'L_a32pr')	-0.14903
('R_PEF', 'L_p24')	-0.23805
('R_PEF', 'R_V1')	-0.13073
('R_PEF', 'R_MST')	-0.13445
('R_PEF', 'R_V6')	-0.1054
('R_PEF', 'R_V2')	-0.16352
('R_PEF', 'R_V3')	-0.11288
('R_PEF', 'R_V4')	-0.11852
('R_PEF', 'R_V8')	-0.10465
('R_PEF', 'R_4')	-0.23644
('R_PEF', 'R_3b')	-0.30157
('R_PEF', 'R_FEF')	-0.17209
('R_55b', 'L_V1')	-0.1388
('R_55b', 'L_MST')	-0.08063
('R_55b', 'L_V6')	-0.08744
('R_55b', 'L_V2')	-0.12135
('R_55b', 'L_V3')	-0.0906
('R_55b', 'L_V4')	-0.08023
('R_55b', 'L_V8')	-0.04227
('R_55b', 'L_4')	-0.21467
('R_55b', 'L_3b')	-0.17086
('R_55b', 'L_FEF')	-0.13648
('R_55b', 'L_PEF')	-0.11281
('R_55b', 'L_55b')	-0.00815
('R_55b', 'L_V3A')	-0.06319
('R_55b', 'L_RSC')	-0.2663
('R_55b', 'L_POS2')	-0.26221
('R_55b', 'L_V7')	-0.03291
('R_55b', 'L_IPS1')	-0.12991
('R_55b', 'L_FFC')	-0.06429
('R_55b', 'L_V3B')	-0.04193
('R_55b', 'L_LO1')	-0.09701
('R_55b', 'L_LO2')	-0.06536
('R_55b', 'L_PIT')	-0.07367
('R_55b', 'L_MT')	-0.03819
('R_55b', 'L_A1')	-0.06317
('R_55b', 'L_PSL')	0.056973
('R_55b', 'L_SFL')	-0.10714
('R_55b', 'L_PCV')	-0.27709
('R_55b', 'L_STV')	0.042509
('R_55b', 'L_7Pm')	-0.32612
('R_55b', 'L_7m')	-0.28096
('R_55b', 'L_POS1')	-0.30759
('R_55b', 'L_23d')	-0.12931
('R_55b', 'L_v23ab')	-0.27031
('R_55b', 'L_d23ab')	-0.28698
('R_55b', 'L_31pv')	-0.2587
('R_55b', 'L_5m')	-0.21095
('R_55b', 'L_5mv')	-0.26312
('R_55b', 'L_23c')	-0.15312
('R_55b', 'L_5L')	-0.25991
('R_55b', 'L_24dd')	-0.1584
('R_55b', 'L_24dv')	-0.09996
('R_55b', 'L_7AL')	-0.2171
('R_55b', 'L_SCEF')	-0.0424
('R_55b', 'L_6ma')	-0.18885
('R_55b', 'L_7Am')	-0.22082
('R_55b', 'L_7PL')	-0.22715
('R_55b', 'L_7PC')	-0.1875
('R_55b', 'L_LIPv')	-0.17706
('R_55b', 'L_VIP')	-0.22223
('R_55b', 'L_MIP')	-0.21212
('R_55b', 'L_1')	-0.18647
('R_55b', 'L_2')	-0.25007
('R_55b', 'L_3a')	-0.16466
('R_55b', 'L_6d')	-0.1414
('R_55b', 'L_6mp')	-0.14048
('R_55b', 'L_6v')	-0.07927
('R_55b', 'L_p24pr')	-0.07208
('R_55b', 'L_33pr')	-0.18156
('R_55b', 'L_a24pr')	-0.11125
('R_55b', 'L_p32pr')	-0.07016
('R_55b', 'L_a24')	-0.19243
('R_55b', 'L_d32')	-0.23486
('R_55b', 'L_8BM')	-0.19128
('R_55b', 'L_p32')	-0.21255
('R_55b', 'L_10r')	-0.20047
('R_55b', 'L_47m')	-0.15678
('R_55b', 'L_8Av')	-0.27607
('R_55b', 'L_8Ad')	-0.31241
('R_55b', 'L_9m')	-0.20433
('R_55b', 'L_8BL')	-0.14558
('R_55b', 'L_9p')	-0.19482
('R_55b', 'L_10d')	-0.24674
('R_55b', 'L_8C')	-0.21731
('R_55b', 'L_44')	-0.00636
('R_55b', 'L_45')	-0.05531
('R_55b', 'L_47l')	-0.03361
('R_55b', 'L_a47r')	-0.15631
('R_55b', 'L_6r')	-0.08738
('R_55b', 'L_IFJa')	-0.09453
('R_55b', 'L_IFJp')	-0.18428
('R_55b', 'L_IFSp')	-0.11181
('R_55b', 'L_IFSa')	-0.1891
('R_55b', 'L_p9-46v')	-0.15477
('R_55b', 'L_46')	-0.13434
('R_55b', 'L_a9-46v')	-0.18911
('R_55b', 'L_9-46d')	-0.16044
('R_55b', 'L_9a')	-0.19627
('R_55b', 'L_10v')	-0.14974
('R_55b', 'L_a10p')	-0.11256
('R_55b', 'L_10pp')	-0.009
('R_55b', 'L_11l')	-0.15717
('R_55b', 'L_13l')	-0.19069
('R_55b', 'L_OFC')	-0.13641
('R_55b', 'L_47s')	-0.06231
('R_55b', 'L_LIPd')	-0.17272
('R_55b', 'L_6a')	-0.26519
('R_55b', 'L_i6-8')	-0.23898
('R_55b', 'L_s6-8')	-0.22415
('R_55b', 'L_43')	-0.05032
('R_55b', 'L_OP4')	-0.06896
('R_55b', 'L_OP1')	-0.11489
('R_55b', 'L_OP2-3')	-0.16011
('R_55b', 'L_52')	0.017011
('R_55b', 'L_RI')	-0.05167
('R_55b', 'L_PFcm')	-0.14315
('R_55b', 'L_PoI2')	-0.0208
('R_55b', 'L_TA2')	0.053305
('R_55b', 'L_FOP4')	0.048969
('R_55b', 'L_MI')	0.061092
('R_55b', 'L_Pir')	0.031652
('R_55b', 'L_AVI')	-0.06617
('R_55b', 'L_AAIC')	-0.03726
('R_55b', 'L_FOP1')	0.061161
('R_55b', 'L_FOP3')	0.030401
('R_55b', 'L_FOP2')	-0.08741
('R_55b', 'L_PFt')	-0.16376
('R_55b', 'L_AIP')	-0.20942
('R_55b', 'L_EC')	-0.11589
('R_55b', 'L_PreS')	-0.09761
('R_55b', 'L_H')	-0.06211
('R_55b', 'L_ProS')	-0.07665
('R_55b', 'L_PeEc')	-0.14366
('R_55b', 'L_STGa')	-0.01868
('R_55b', 'L_PBelt')	-0.0922
('R_55b', 'L_A5')	-0.04234
('R_55b', 'L_PHA1')	-0.12308
('R_55b', 'L_PHA3')	-0.20355
('R_55b', 'L_STSda')	-0.06602
('R_55b', 'L_STSdp')	0.020425
('R_55b', 'L_STSvp')	-0.03042
('R_55b', 'L_TGd')	-0.07501
('R_55b', 'L_TE1a')	-0.10619
('R_55b', 'L_TE1p')	-0.17674
('R_55b', 'L_TE2a')	-0.03902
('R_55b', 'L_TF')	-0.08376
('R_55b', 'L_TE2p')	-0.09396
('R_55b', 'L_PHT')	-0.07757
('R_55b', 'L_PH')	-0.08015
('R_55b', 'L_TPOJ1')	0.046973
('R_55b', 'L_TPOJ2')	-0.00272
('R_55b', 'L_TPOJ3')	-0.08067
('R_55b', 'L_DVT')	-0.18367
('R_55b', 'L_PGp')	-0.12623
('R_55b', 'L_IP2')	-0.14348
('R_55b', 'L_IP1')	-0.25107
('R_55b', 'L_IP0')	-0.15589
('R_55b', 'L_PFop')	-0.10211
('R_55b', 'L_PF')	-0.05877
('R_55b', 'L_PFm')	-0.1715
('R_55b', 'L_PGi')	-0.15007
('R_55b', 'L_PGs')	-0.26472
('R_55b', 'L_V6A')	-0.10856
('R_55b', 'L_VMV1')	-0.05021
('R_55b', 'L_VMV3')	-0.04179
('R_55b', 'L_PHA2')	-0.1204
('R_55b', 'L_V4t')	-0.08702
('R_55b', 'L_FST')	-0.12304
('R_55b', 'L_V3CD')	-0.06973
('R_55b', 'L_LO3')	-0.07614
('R_55b', 'L_VMV2')	-0.02895
('R_55b', 'L_31pd')	-0.27181
('R_55b', 'L_31a')	-0.30464
('R_55b', 'L_VVC')	-0.07061
('R_55b', 'L_25')	-0.12792
('R_55b', 'L_s32')	-0.06672
('R_55b', 'L_pOFC')	-0.1301
('R_55b', 'L_PoI1')	0.058531
('R_55b', 'L_Ig')	-0.10228
('R_55b', 'L_FOP5')	-0.03573
('R_55b', 'L_p10p')	-0.24029
('R_55b', 'L_p47r')	-0.15846
('R_55b', 'L_TGv')	-0.1025
('R_55b', 'L_MBelt')	-0.01182
('R_55b', 'L_LBelt')	-0.11866
('R_55b', 'L_A4')	-0.07534
('R_55b', 'L_STSva')	-0.08869
('R_55b', 'L_TE1m')	-0.14946
('R_55b', 'L_PI')	0.144485
('R_55b', 'L_a32pr')	-0.21222
('R_55b', 'L_p24')	-0.1766
('R_55b', 'R_V1')	-0.14629
('R_55b', 'R_MST')	-0.09274
('R_55b', 'R_V6')	-0.07711
('R_55b', 'R_V2')	-0.11907
('R_55b', 'R_V3')	-0.10005
('R_55b', 'R_V4')	-0.07227
('R_55b', 'R_V8')	-0.10503
('R_55b', 'R_4')	-0.20752
('R_55b', 'R_3b')	-0.23842
('R_55b', 'R_FEF')	-0.18592
('R_55b', 'R_PEF')	-0.09023
('R_V3A', 'L_V1')	0.008863
('R_V3A', 'L_MST')	-0.05153
('R_V3A', 'L_V6')	-0.0487
('R_V3A', 'L_V2')	0.06488
('R_V3A', 'L_V3')	0.085526
('R_V3A', 'L_V4')	0.032798
('R_V3A', 'L_V8')	0.122002
('R_V3A', 'L_4')	-0.09116
('R_V3A', 'L_3b')	0.004262
('R_V3A', 'L_FEF')	-0.00828
('R_V3A', 'L_PEF')	-0.08624
('R_V3A', 'L_55b')	0.002268
('R_V3A', 'L_V3A')	0.151255
('R_V3A', 'L_RSC')	-0.15821
('R_V3A', 'L_POS2')	-0.14227
('R_V3A', 'L_V7')	0.064372
('R_V3A', 'L_IPS1')	-0.07141
('R_V3A', 'L_FFC')	0.013637
('R_V3A', 'L_V3B')	0.067848
('R_V3A', 'L_LO1')	0.053561
('R_V3A', 'L_LO2')	-0.00425
('R_V3A', 'L_PIT')	0.010999
('R_V3A', 'L_MT')	-0.01012
('R_V3A', 'L_A1')	-0.11088
('R_V3A', 'L_PSL')	-0.09826
('R_V3A', 'L_SFL')	-0.04844
('R_V3A', 'L_PCV')	-0.13982
('R_V3A', 'L_STV')	-0.10223
('R_V3A', 'L_7Pm')	-0.19612
('R_V3A', 'L_7m')	-0.20203
('R_V3A', 'L_POS1')	-0.25225
('R_V3A', 'L_23d')	-0.12373
('R_V3A', 'L_v23ab')	-0.20637
('R_V3A', 'L_d23ab')	-0.19737
('R_V3A', 'L_31pv')	-0.19775
('R_V3A', 'L_5m')	-0.12654
('R_V3A', 'L_5mv')	-0.06599
('R_V3A', 'L_23c')	-0.0837
('R_V3A', 'L_5L')	-0.09539
('R_V3A', 'L_24dd')	-0.11612
('R_V3A', 'L_24dv')	-0.06545
('R_V3A', 'L_7AL')	-0.0919
('R_V3A', 'L_SCEF')	-0.04368
('R_V3A', 'L_6ma')	-0.06663
('R_V3A', 'L_7Am')	-0.10787
('R_V3A', 'L_7PL')	-0.16361
('R_V3A', 'L_7PC')	-0.05507
('R_V3A', 'L_LIPv')	-0.087
('R_V3A', 'L_VIP')	-0.14965
('R_V3A', 'L_MIP')	-0.09829
('R_V3A', 'L_1')	-0.08398
('R_V3A', 'L_2')	-0.1377
('R_V3A', 'L_3a')	-0.08855
('R_V3A', 'L_6d')	-0.01025
('R_V3A', 'L_6mp')	-0.08976
('R_V3A', 'L_6v')	-0.0731
('R_V3A', 'L_p24pr')	-0.07422
('R_V3A', 'L_33pr')	-0.04077
('R_V3A', 'L_a24pr')	0.034656
('R_V3A', 'L_p32pr')	0.038119
('R_V3A', 'L_a24')	-0.11964
('R_V3A', 'L_d32')	-0.12408
('R_V3A', 'L_8BM')	-0.11308
('R_V3A', 'L_p32')	-0.09922
('R_V3A', 'L_10r')	-0.10444
('R_V3A', 'L_47m')	-0.10369
('R_V3A', 'L_8Av')	-0.14213
('R_V3A', 'L_8Ad')	-0.19579
('R_V3A', 'L_9m')	-0.1373
('R_V3A', 'L_8BL')	-0.1557
('R_V3A', 'L_9p')	-0.13717
('R_V3A', 'L_10d')	-0.13419
('R_V3A', 'L_8C')	-0.19122
('R_V3A', 'L_44')	-0.09493
('R_V3A', 'L_45')	-0.18
('R_V3A', 'L_47l')	-0.16381
('R_V3A', 'L_a47r')	-0.21382
('R_V3A', 'L_6r')	-0.15348
('R_V3A', 'L_IFJa')	-0.15551
('R_V3A', 'L_IFJp')	-0.22101
('R_V3A', 'L_IFSp')	-0.19777
('R_V3A', 'L_IFSa')	-0.16807
('R_V3A', 'L_p9-46v')	-0.13294
('R_V3A', 'L_46')	-0.07772
('R_V3A', 'L_a9-46v')	-0.072
('R_V3A', 'L_9-46d')	-0.00545
('R_V3A', 'L_9a')	-0.03544
('R_V3A', 'L_10v')	-0.13247
('R_V3A', 'L_a10p')	-0.09046
('R_V3A', 'L_10pp')	-0.13112
('R_V3A', 'L_11l')	-0.21218
('R_V3A', 'L_13l')	-0.22221
('R_V3A', 'L_OFC')	-0.18633
('R_V3A', 'L_47s')	-0.16786
('R_V3A', 'L_LIPd')	-0.1242
('R_V3A', 'L_6a')	-0.16523
('R_V3A', 'L_i6-8')	-0.15873
('R_V3A', 'L_s6-8')	-0.12147
('R_V3A', 'L_43')	-0.0138
('R_V3A', 'L_OP4')	-0.10564
('R_V3A', 'L_OP1')	-0.0906
('R_V3A', 'L_OP2-3')	-0.11907
('R_V3A', 'L_52')	-0.06876
('R_V3A', 'L_RI')	-0.12965
('R_V3A', 'L_PFcm')	-0.14594
('R_V3A', 'L_PoI2')	-0.13623
('R_V3A', 'L_TA2')	-0.05329
('R_V3A', 'L_FOP4')	-0.00914
('R_V3A', 'L_MI')	-0.00506
('R_V3A', 'L_Pir')	-0.12404
('R_V3A', 'L_AVI')	-0.19852
('R_V3A', 'L_AAIC')	-0.04568
('R_V3A', 'L_FOP1')	-0.05317
('R_V3A', 'L_FOP3')	-0.0069
('R_V3A', 'L_FOP2')	-0.17104
('R_V3A', 'L_PFt')	-0.12943
('R_V3A', 'L_AIP')	-0.11367
('R_V3A', 'L_EC')	-0.20663
('R_V3A', 'L_PreS')	-0.11992
('R_V3A', 'L_H')	-0.02232
('R_V3A', 'L_ProS')	-0.07118
('R_V3A', 'L_PeEc')	-0.19064
('R_V3A', 'L_STGa')	-0.17808
('R_V3A', 'L_PBelt')	-0.11886
('R_V3A', 'L_A5')	-0.16471
('R_V3A', 'L_PHA1')	-0.11817
('R_V3A', 'L_PHA3')	-0.12455
('R_V3A', 'L_STSda')	-0.16608
('R_V3A', 'L_STSdp')	-0.19182
('R_V3A', 'L_STSvp')	-0.1627
('R_V3A', 'L_TGd')	-0.25435
('R_V3A', 'L_TE1a')	-0.16712
('R_V3A', 'L_TE1p')	-0.16275
('R_V3A', 'L_TE2a')	-0.11689
('R_V3A', 'L_TF')	-0.15146
('R_V3A', 'L_TE2p')	-0.10691
('R_V3A', 'L_PHT')	-0.1183
('R_V3A', 'L_PH')	-0.09138
('R_V3A', 'L_TPOJ1')	-0.16753
('R_V3A', 'L_TPOJ2')	-0.10025
('R_V3A', 'L_TPOJ3')	-0.07818
('R_V3A', 'L_DVT')	-0.1046
('R_V3A', 'L_PGp')	-0.0622
('R_V3A', 'L_IP2')	-0.15453
('R_V3A', 'L_IP1')	-0.20592
('R_V3A', 'L_IP0')	-0.05586
('R_V3A', 'L_PFop')	-0.10557
('R_V3A', 'L_PF')	-0.07145
('R_V3A', 'L_PFm')	-0.2016
('R_V3A', 'L_PGi')	-0.16798
('R_V3A', 'L_PGs')	-0.24324
('R_V3A', 'L_V6A')	0.040564
('R_V3A', 'L_VMV1')	0.011843
('R_V3A', 'L_VMV3')	0.081365
('R_V3A', 'L_PHA2')	-0.13485
('R_V3A', 'L_V4t')	0.033062
('R_V3A', 'L_FST')	-0.09134
('R_V3A', 'L_V3CD')	0.039452
('R_V3A', 'L_LO3')	0.042724
('R_V3A', 'L_VMV2')	0.045727
('R_V3A', 'L_31pd')	-0.19971
('R_V3A', 'L_31a')	-0.15397
('R_V3A', 'L_VVC')	0.037274
('R_V3A', 'L_25')	-0.06928
('R_V3A', 'L_s32')	-0.06686
('R_V3A', 'L_pOFC')	-0.19392
('R_V3A', 'L_PoI1')	-0.11244
('R_V3A', 'L_Ig')	-0.12426
('R_V3A', 'L_FOP5')	-0.17071
('R_V3A', 'L_p10p')	-0.0963
('R_V3A', 'L_p47r')	-0.12773
('R_V3A', 'L_TGv')	-0.14214
('R_V3A', 'L_MBelt')	-0.09043
('R_V3A', 'L_LBelt')	-0.1043
('R_V3A', 'L_A4')	-0.10381
('R_V3A', 'L_STSva')	-0.17503
('R_V3A', 'L_TE1m')	-0.15532
('R_V3A', 'L_PI')	-0.05616
('R_V3A', 'L_a32pr')	-0.07889
('R_V3A', 'L_p24')	-0.10188
('R_V3A', 'R_V1')	0.011409
('R_V3A', 'R_MST')	-0.06384
('R_V3A', 'R_V6')	-0.02228
('R_V3A', 'R_V2')	0.05971
('R_V3A', 'R_V3')	0.080401
('R_V3A', 'R_V4')	0.048891
('R_V3A', 'R_V8')	0.083908
('R_V3A', 'R_4')	-0.08939
('R_V3A', 'R_3b')	-0.05745
('R_V3A', 'R_FEF')	-0.03688
('R_V3A', 'R_PEF')	-0.10933
('R_V3A', 'R_55b')	-0.05056
('R_RSC', 'L_V1')	-0.24451
('R_RSC', 'L_MST')	-0.28785
('R_RSC', 'L_V6')	-0.09742
('R_RSC', 'L_V2')	-0.26146
('R_RSC', 'L_V3')	-0.23238
('R_RSC', 'L_V4')	-0.23525
('R_RSC', 'L_V8')	-0.26921
('R_RSC', 'L_4')	-0.34137
('R_RSC', 'L_3b')	-0.31691
('R_RSC', 'L_FEF')	-0.31066
('R_RSC', 'L_PEF')	-0.32661
('R_RSC', 'L_55b')	-0.37524
('R_RSC', 'L_V3A')	-0.26255
('R_RSC', 'L_RSC')	0.017896
('R_RSC', 'L_POS2')	0.032413
('R_RSC', 'L_V7')	-0.2476
('R_RSC', 'L_IPS1')	-0.32151
('R_RSC', 'L_FFC')	-0.25246
('R_RSC', 'L_V3B')	-0.24983
('R_RSC', 'L_LO1')	-0.18166
('R_RSC', 'L_LO2')	-0.17055
('R_RSC', 'L_PIT')	-0.15049
('R_RSC', 'L_MT')	-0.26413
('R_RSC', 'L_A1')	-0.24127
('R_RSC', 'L_PSL')	-0.27541
('R_RSC', 'L_SFL')	-0.2963
('R_RSC', 'L_PCV')	-0.21287
('R_RSC', 'L_STV')	-0.30789
('R_RSC', 'L_7Pm')	-0.12945
('R_RSC', 'L_7m')	-0.11756
('R_RSC', 'L_POS1')	-0.16181
('R_RSC', 'L_23d')	-0.11078
('R_RSC', 'L_v23ab')	-0.0375
('R_RSC', 'L_d23ab')	-0.04475
('R_RSC', 'L_31pv')	-0.10409
('R_RSC', 'L_5m')	-0.24731
('R_RSC', 'L_5mv')	-0.27704
('R_RSC', 'L_23c')	-0.26434
('R_RSC', 'L_5L')	-0.28449
('R_RSC', 'L_24dd')	-0.29518
('R_RSC', 'L_24dv')	-0.28709
('R_RSC', 'L_7AL')	-0.34589
('R_RSC', 'L_SCEF')	-0.29646
('R_RSC', 'L_6ma')	-0.23702
('R_RSC', 'L_7Am')	-0.2842
('R_RSC', 'L_7PL')	-0.17343
('R_RSC', 'L_7PC')	-0.32055
('R_RSC', 'L_LIPv')	-0.27878
('R_RSC', 'L_VIP')	-0.23889
('R_RSC', 'L_MIP')	-0.27675
('R_RSC', 'L_1')	-0.30953
('R_RSC', 'L_2')	-0.30162
('R_RSC', 'L_3a')	-0.3761
('R_RSC', 'L_6d')	-0.3051
('R_RSC', 'L_6mp')	-0.28359
('R_RSC', 'L_6v')	-0.32062
('R_RSC', 'L_p24pr')	-0.19828
('R_RSC', 'L_33pr')	-0.19685
('R_RSC', 'L_a24pr')	-0.22871
('R_RSC', 'L_p32pr')	-0.18991
('R_RSC', 'L_a24')	0.005027
('R_RSC', 'L_d32')	-0.13336
('R_RSC', 'L_8BM')	-0.26992
('R_RSC', 'L_p32')	0.009094
('R_RSC', 'L_10r')	-0.07259
('R_RSC', 'L_47m')	-0.1227
('R_RSC', 'L_8Av')	-0.22857
('R_RSC', 'L_8Ad')	-0.12586
('R_RSC', 'L_9m')	-0.19558
('R_RSC', 'L_8BL')	-0.19224
('R_RSC', 'L_9p')	-0.08326
('R_RSC', 'L_10d')	-0.07757
('R_RSC', 'L_8C')	-0.27129
('R_RSC', 'L_44')	-0.3798
('R_RSC', 'L_45')	-0.31961
('R_RSC', 'L_47l')	-0.3819
('R_RSC', 'L_a47r')	-0.286
('R_RSC', 'L_6r')	-0.39203
('R_RSC', 'L_IFJa')	-0.31254
('R_RSC', 'L_IFJp')	-0.33922
('R_RSC', 'L_IFSp')	-0.2879
('R_RSC', 'L_IFSa')	-0.26268
('R_RSC', 'L_p9-46v')	-0.27519
('R_RSC', 'L_46')	-0.24278
('R_RSC', 'L_a9-46v')	-0.21702
('R_RSC', 'L_9-46d')	-0.20337
('R_RSC', 'L_9a')	-0.12006
('R_RSC', 'L_10v')	-0.10332
('R_RSC', 'L_a10p')	-0.14214
('R_RSC', 'L_10pp')	-0.14325
('R_RSC', 'L_11l')	-0.15611
('R_RSC', 'L_13l')	-0.23896
('R_RSC', 'L_OFC')	-0.21019
('R_RSC', 'L_47s')	-0.2191
('R_RSC', 'L_LIPd')	-0.22545
('R_RSC', 'L_6a')	-0.31516
('R_RSC', 'L_i6-8')	-0.23932
('R_RSC', 'L_s6-8')	-0.09594
('R_RSC', 'L_43')	-0.26242
('R_RSC', 'L_OP4')	-0.27788
('R_RSC', 'L_OP1')	-0.27198
('R_RSC', 'L_OP2-3')	-0.1619
('R_RSC', 'L_52')	-0.21182
('R_RSC', 'L_RI')	-0.33134
('R_RSC', 'L_PFcm')	-0.18908
('R_RSC', 'L_PoI2')	-0.272
('R_RSC', 'L_TA2')	-0.25273
('R_RSC', 'L_FOP4')	-0.27622
('R_RSC', 'L_MI')	-0.28929
('R_RSC', 'L_Pir')	-0.17187
('R_RSC', 'L_AVI')	-0.24284
('R_RSC', 'L_AAIC')	-0.01253
('R_RSC', 'L_FOP1')	-0.20883
('R_RSC', 'L_FOP3')	-0.16745
('R_RSC', 'L_FOP2')	-0.28623
('R_RSC', 'L_PFt')	-0.35597
('R_RSC', 'L_AIP')	-0.40495
('R_RSC', 'L_EC')	-0.15421
('R_RSC', 'L_PreS')	-0.05369
('R_RSC', 'L_H')	-0.08959
('R_RSC', 'L_ProS')	-0.18707
('R_RSC', 'L_PeEc')	-0.21187
('R_RSC', 'L_STGa')	-0.1702
('R_RSC', 'L_PBelt')	-0.27675
('R_RSC', 'L_A5')	-0.23081
('R_RSC', 'L_PHA1')	-0.03158
('R_RSC', 'L_PHA3')	-0.11919
('R_RSC', 'L_STSda')	-0.16052
('R_RSC', 'L_STSdp')	-0.31707
('R_RSC', 'L_STSvp')	-0.29512
('R_RSC', 'L_TGd')	-0.21957
('R_RSC', 'L_TE1a')	-0.20385
('R_RSC', 'L_TE1p')	-0.25619
('R_RSC', 'L_TE2a')	-0.1291
('R_RSC', 'L_TF')	-0.17583
('R_RSC', 'L_TE2p')	-0.27386
('R_RSC', 'L_PHT')	-0.35861
('R_RSC', 'L_PH')	-0.29342
('R_RSC', 'L_TPOJ1')	-0.34943
('R_RSC', 'L_TPOJ2')	-0.36594
('R_RSC', 'L_TPOJ3')	-0.2629
('R_RSC', 'L_DVT')	-0.13377
('R_RSC', 'L_PGp')	-0.15889
('R_RSC', 'L_IP2')	-0.26542
('R_RSC', 'L_IP1')	-0.20325
('R_RSC', 'L_IP0')	-0.30209
('R_RSC', 'L_PFop')	-0.30148
('R_RSC', 'L_PF')	-0.33575
('R_RSC', 'L_PFm')	-0.26596
('R_RSC', 'L_PGi')	-0.28858
('R_RSC', 'L_PGs')	-0.143
('R_RSC', 'L_V6A')	-0.1918
('R_RSC', 'L_VMV1')	-0.20213
('R_RSC', 'L_VMV3')	-0.19628
('R_RSC', 'L_PHA2')	-0.08127
('R_RSC', 'L_V4t')	-0.23146
('R_RSC', 'L_FST')	-0.28355
('R_RSC', 'L_V3CD')	-0.18303
('R_RSC', 'L_LO3')	-0.21087
('R_RSC', 'L_VMV2')	-0.1799
('R_RSC', 'L_31pd')	-0.12699
('R_RSC', 'L_31a')	-0.09462
('R_RSC', 'L_VVC')	-0.18848
('R_RSC', 'L_25')	-0.20316
('R_RSC', 'L_s32')	-0.09954
('R_RSC', 'L_pOFC')	-0.19358
('R_RSC', 'L_PoI1')	-0.19645
('R_RSC', 'L_Ig')	-0.24865
('R_RSC', 'L_FOP5')	-0.23525
('R_RSC', 'L_p10p')	-0.12084
('R_RSC', 'L_p47r')	-0.28328
('R_RSC', 'L_TGv')	-0.28545
('R_RSC', 'L_MBelt')	-0.17287
('R_RSC', 'L_LBelt')	-0.26686
('R_RSC', 'L_A4')	-0.30749
('R_RSC', 'L_STSva')	-0.16483
('R_RSC', 'L_TE1m')	-0.15414
('R_RSC', 'L_PI')	-0.12261
('R_RSC', 'L_a32pr')	-0.16612
('R_RSC', 'L_p24')	-0.07441
('R_RSC', 'R_V1')	-0.25577
('R_RSC', 'R_MST')	-0.2632
('R_RSC', 'R_V6')	-0.15299
('R_RSC', 'R_V2')	-0.2576
('R_RSC', 'R_V3')	-0.2516
('R_RSC', 'R_V4')	-0.21438
('R_RSC', 'R_V8')	-0.25515
('R_RSC', 'R_4')	-0.34526
('R_RSC', 'R_3b')	-0.29269
('R_RSC', 'R_FEF')	-0.30183
('R_RSC', 'R_PEF')	-0.3339
('R_RSC', 'R_55b')	-0.25297
('R_RSC', 'R_V3A')	-0.19385
('R_POS2', 'L_V1')	-0.16099
('R_POS2', 'L_MST')	-0.27035
('R_POS2', 'L_V6')	0.079226
('R_POS2', 'L_V2')	-0.14812
('R_POS2', 'L_V3')	-0.14803
('R_POS2', 'L_V4')	-0.16532
('R_POS2', 'L_V8')	-0.12182
('R_POS2', 'L_4')	-0.36015
('R_POS2', 'L_3b')	-0.25953
('R_POS2', 'L_FEF')	-0.20405
('R_POS2', 'L_PEF')	-0.24138
('R_POS2', 'L_55b')	-0.30224
('R_POS2', 'L_V3A')	-0.16006
('R_POS2', 'L_RSC')	0.080339
('R_POS2', 'L_POS2')	0.045174
('R_POS2', 'L_V7')	-0.14624
('R_POS2', 'L_IPS1')	-0.25017
('R_POS2', 'L_FFC')	-0.16522
('R_POS2', 'L_V3B')	-0.14896
('R_POS2', 'L_LO1')	-0.09898
('R_POS2', 'L_LO2')	-0.09126
('R_POS2', 'L_PIT')	-0.1111
('R_POS2', 'L_MT')	-0.1768
('R_POS2', 'L_A1')	-0.13668
('R_POS2', 'L_PSL')	-0.18828
('R_POS2', 'L_SFL')	-0.26929
('R_POS2', 'L_PCV')	-0.1414
('R_POS2', 'L_STV')	-0.23491
('R_POS2', 'L_7Pm')	-0.1278
('R_POS2', 'L_7m')	-0.23974
('R_POS2', 'L_POS1')	-0.2
('R_POS2', 'L_23d')	-0.05438
('R_POS2', 'L_v23ab')	-0.19166
('R_POS2', 'L_d23ab')	-0.1604
('R_POS2', 'L_31pv')	-0.20256
('R_POS2', 'L_5m')	-0.30795
('R_POS2', 'L_5mv')	-0.22243
('R_POS2', 'L_23c')	-0.08938
('R_POS2', 'L_5L')	-0.30329
('R_POS2', 'L_24dd')	-0.27779
('R_POS2', 'L_24dv')	-0.21863
('R_POS2', 'L_7AL')	-0.2317
('R_POS2', 'L_SCEF')	-0.22742
('R_POS2', 'L_6ma')	-0.18766
('R_POS2', 'L_7Am')	-0.18782
('R_POS2', 'L_7PL')	-0.15623
('R_POS2', 'L_7PC')	-0.25066
('R_POS2', 'L_LIPv')	-0.28565
('R_POS2', 'L_VIP')	-0.30515
('R_POS2', 'L_MIP')	-0.2513
('R_POS2', 'L_1')	-0.28354
('R_POS2', 'L_2')	-0.33057
('R_POS2', 'L_3a')	-0.28747
('R_POS2', 'L_6d')	-0.24172
('R_POS2', 'L_6mp')	-0.19555
('R_POS2', 'L_6v')	-0.2749
('R_POS2', 'L_p24pr')	-0.112
('R_POS2', 'L_33pr')	-0.12426
('R_POS2', 'L_a24pr')	-0.09482
('R_POS2', 'L_p32pr')	-0.09313
('R_POS2', 'L_a24')	-0.06779
('R_POS2', 'L_d32')	-0.15702
('R_POS2', 'L_8BM')	-0.22987
('R_POS2', 'L_p32')	-0.11175
('R_POS2', 'L_10r')	-0.12771
('R_POS2', 'L_47m')	-0.2138
('R_POS2', 'L_8Av')	-0.25663
('R_POS2', 'L_8Ad')	-0.19682
('R_POS2', 'L_9m')	-0.25308
('R_POS2', 'L_8BL')	-0.30004
('R_POS2', 'L_9p')	-0.19138
('R_POS2', 'L_10d')	-0.20226
('R_POS2', 'L_8C')	-0.29243
('R_POS2', 'L_44')	-0.3182
('R_POS2', 'L_45')	-0.35228
('R_POS2', 'L_47l')	-0.3177
('R_POS2', 'L_a47r')	-0.33298
('R_POS2', 'L_6r')	-0.26534
('R_POS2', 'L_IFJa')	-0.23875
('R_POS2', 'L_IFJp')	-0.30391
('R_POS2', 'L_IFSp')	-0.23893
('R_POS2', 'L_IFSa')	-0.2611
('R_POS2', 'L_p9-46v')	-0.20365
('R_POS2', 'L_46')	-0.13402
('R_POS2', 'L_a9-46v')	-0.12969
('R_POS2', 'L_9-46d')	-0.05718
('R_POS2', 'L_9a')	-0.21819
('R_POS2', 'L_10v')	-0.1697
('R_POS2', 'L_a10p')	-0.13976
('R_POS2', 'L_10pp')	-0.09345
('R_POS2', 'L_11l')	-0.12959
('R_POS2', 'L_13l')	-0.29564
('R_POS2', 'L_OFC')	-0.21673
('R_POS2', 'L_47s')	-0.24888
('R_POS2', 'L_LIPd')	-0.15289
('R_POS2', 'L_6a')	-0.25091
('R_POS2', 'L_i6-8')	-0.17494
('R_POS2', 'L_s6-8')	-0.18204
('R_POS2', 'L_43')	-0.20837
('R_POS2', 'L_OP4')	-0.2578
('R_POS2', 'L_OP1')	-0.2461
('R_POS2', 'L_OP2-3')	-0.24668
('R_POS2', 'L_52')	-0.09625
('R_POS2', 'L_RI')	-0.26172
('R_POS2', 'L_PFcm')	-0.26775
('R_POS2', 'L_PoI2')	-0.17573
('R_POS2', 'L_TA2')	-0.08201
('R_POS2', 'L_FOP4')	-0.14927
('R_POS2', 'L_MI')	-0.12583
('R_POS2', 'L_Pir')	-0.13331
('R_POS2', 'L_AVI')	-0.17372
('R_POS2', 'L_AAIC')	0.027144
('R_POS2', 'L_FOP1')	-0.16504
('R_POS2', 'L_FOP3')	-0.11682
('R_POS2', 'L_FOP2')	-0.29567
('R_POS2', 'L_PFt')	-0.21007
('R_POS2', 'L_AIP')	-0.28149
('R_POS2', 'L_EC')	-0.17422
('R_POS2', 'L_PreS')	-0.09417
('R_POS2', 'L_H')	-0.05967
('R_POS2', 'L_ProS')	-0.08999
('R_POS2', 'L_PeEc')	-0.17873
('R_POS2', 'L_STGa')	-0.20212
('R_POS2', 'L_PBelt')	-0.16689
('R_POS2', 'L_A5')	-0.19391
('R_POS2', 'L_PHA1')	-0.06381
('R_POS2', 'L_PHA3')	-0.08608
('R_POS2', 'L_STSda')	-0.16901
('R_POS2', 'L_STSdp')	-0.27219
('R_POS2', 'L_STSvp')	-0.21369
('R_POS2', 'L_TGd')	-0.28673
('R_POS2', 'L_TE1a')	-0.23256
('R_POS2', 'L_TE1p')	-0.26887
('R_POS2', 'L_TE2a')	-0.15812
('R_POS2', 'L_TF')	-0.17293
('R_POS2', 'L_TE2p')	-0.18403
('R_POS2', 'L_PHT')	-0.24609
('R_POS2', 'L_PH')	-0.24281
('R_POS2', 'L_TPOJ1')	-0.28401
('R_POS2', 'L_TPOJ2')	-0.22972
('R_POS2', 'L_TPOJ3')	-0.14624
('R_POS2', 'L_DVT')	0.034714
('R_POS2', 'L_PGp')	-0.15449
('R_POS2', 'L_IP2')	-0.0981
('R_POS2', 'L_IP1')	-0.21774
('R_POS2', 'L_IP0')	-0.20473
('R_POS2', 'L_PFop')	-0.24951
('R_POS2', 'L_PF')	-0.21675
('R_POS2', 'L_PFm')	-0.2234
('R_POS2', 'L_PGi')	-0.28041
('R_POS2', 'L_PGs')	-0.26672
('R_POS2', 'L_V6A')	-0.10797
('R_POS2', 'L_VMV1')	-0.10885
('R_POS2', 'L_VMV3')	-0.07719
('R_POS2', 'L_PHA2')	-0.05564
('R_POS2', 'L_V4t')	-0.12857
('R_POS2', 'L_FST')	-0.26762
('R_POS2', 'L_V3CD')	-0.16169
('R_POS2', 'L_LO3')	-0.10915
('R_POS2', 'L_VMV2')	-0.06325
('R_POS2', 'L_31pd')	-0.19392
('R_POS2', 'L_31a')	-0.08993
('R_POS2', 'L_VVC')	-0.10393
('R_POS2', 'L_25')	-0.1391
('R_POS2', 'L_s32')	-0.02912
('R_POS2', 'L_pOFC')	-0.16345
('R_POS2', 'L_PoI1')	-0.08598
('R_POS2', 'L_Ig')	-0.26081
('R_POS2', 'L_FOP5')	-0.21956
('R_POS2', 'L_p10p')	-0.13012
('R_POS2', 'L_p47r')	-0.27341
('R_POS2', 'L_TGv')	-0.23726
('R_POS2', 'L_MBelt')	-0.07612
('R_POS2', 'L_LBelt')	-0.17433
('R_POS2', 'L_A4')	-0.21294
('R_POS2', 'L_STSva')	-0.13792
('R_POS2', 'L_TE1m')	-0.24043
('R_POS2', 'L_PI')	0.012216
('R_POS2', 'L_a32pr')	-0.07697
('R_POS2', 'L_p24')	-0.03889
('R_POS2', 'R_V1')	-0.14857
('R_POS2', 'R_MST')	-0.25127
('R_POS2', 'R_V6')	0.064631
('R_POS2', 'R_V2')	-0.13414
('R_POS2', 'R_V3')	-0.15254
('R_POS2', 'R_V4')	-0.15692
('R_POS2', 'R_V8')	-0.16247
('R_POS2', 'R_4')	-0.36089
('R_POS2', 'R_3b')	-0.29124
('R_POS2', 'R_FEF')	-0.24429
('R_POS2', 'R_PEF')	-0.17539
('R_POS2', 'R_55b')	-0.25339
('R_POS2', 'R_V3A')	-0.13262
('R_POS2', 'R_RSC')	0.055922
('R_V7', 'L_V1')	-0.08548
('R_V7', 'L_MST')	0.044782
('R_V7', 'L_V6')	-0.03188
('R_V7', 'L_V2')	-0.04646
('R_V7', 'L_V3')	-0.05718
('R_V7', 'L_V4')	0.008795
('R_V7', 'L_V8')	0.058614
('R_V7', 'L_4')	-0.08227
('R_V7', 'L_3b')	-0.02926
('R_V7', 'L_FEF')	0.064972
('R_V7', 'L_PEF')	-0.06823
('R_V7', 'L_55b')	-0.00631
('R_V7', 'L_V3A')	0.032635
('R_V7', 'L_RSC')	-0.17303
('R_V7', 'L_POS2')	-0.12983
('R_V7', 'L_V7')	0.14209
('R_V7', 'L_IPS1')	0.053579
('R_V7', 'L_FFC')	0.079586
('R_V7', 'L_V3B')	0.121716
('R_V7', 'L_LO1')	0.086751
('R_V7', 'L_LO2')	0.031872
('R_V7', 'L_PIT')	0.035696
('R_V7', 'L_MT')	0.068323
('R_V7', 'L_A1')	-0.1327
('R_V7', 'L_PSL')	-0.03571
('R_V7', 'L_SFL')	-0.05066
('R_V7', 'L_PCV')	-0.13432
('R_V7', 'L_STV')	-0.05716
('R_V7', 'L_7Pm')	-0.17469
('R_V7', 'L_7m')	-0.19112
('R_V7', 'L_POS1')	-0.2591
('R_V7', 'L_23d')	-0.13373
('R_V7', 'L_v23ab')	-0.17217
('R_V7', 'L_d23ab')	-0.19435
('R_V7', 'L_31pv')	-0.20767
('R_V7', 'L_5m')	-0.07714
('R_V7', 'L_5mv')	-0.09826
('R_V7', 'L_23c')	-0.06178
('R_V7', 'L_5L')	-0.06534
('R_V7', 'L_24dd')	-0.07866
('R_V7', 'L_24dv')	-0.08103
('R_V7', 'L_7AL')	-0.02323
('R_V7', 'L_SCEF')	-0.02503
('R_V7', 'L_6ma')	-0.1018
('R_V7', 'L_7Am')	-0.02641
('R_V7', 'L_7PL')	-0.05554
('R_V7', 'L_7PC')	0.03073
('R_V7', 'L_LIPv')	0.044222
('R_V7', 'L_VIP')	-0.01153
('R_V7', 'L_MIP')	0.022882
('R_V7', 'L_1')	-0.03618
('R_V7', 'L_2')	-0.08496
('R_V7', 'L_3a')	-0.10454
('R_V7', 'L_6d')	0.017304
('R_V7', 'L_6mp')	-0.02831
('R_V7', 'L_6v')	-0.01019
('R_V7', 'L_p24pr')	-0.02343
('R_V7', 'L_33pr')	-0.05653
('R_V7', 'L_a24pr')	-0.00862
('R_V7', 'L_p32pr')	-0.00994
('R_V7', 'L_a24')	-0.16989
('R_V7', 'L_d32')	-0.14058
('R_V7', 'L_8BM')	-0.13914
('R_V7', 'L_p32')	-0.15467
('R_V7', 'L_10r')	-0.10694
('R_V7', 'L_47m')	-0.16551
('R_V7', 'L_8Av')	-0.15333
('R_V7', 'L_8Ad')	-0.18521
('R_V7', 'L_9m')	-0.13998
('R_V7', 'L_8BL')	-0.17363
('R_V7', 'L_9p')	-0.09647
('R_V7', 'L_10d')	-0.17461
('R_V7', 'L_8C')	-0.17861
('R_V7', 'L_44')	-0.10346
('R_V7', 'L_45')	-0.14184
('R_V7', 'L_47l')	-0.13095
('R_V7', 'L_a47r')	-0.15406
('R_V7', 'L_6r')	-0.09146
('R_V7', 'L_IFJa')	-0.08707
('R_V7', 'L_IFJp')	-0.15909
('R_V7', 'L_IFSp')	-0.10198
('R_V7', 'L_IFSa')	-0.13116
('R_V7', 'L_p9-46v')	-0.08111
('R_V7', 'L_46')	-0.02579
('R_V7', 'L_a9-46v')	-0.10354
('R_V7', 'L_9-46d')	-0.00391
('R_V7', 'L_9a')	-0.06014
('R_V7', 'L_10v')	-0.14576
('R_V7', 'L_a10p')	-0.0857
('R_V7', 'L_10pp')	-0.10528
('R_V7', 'L_11l')	-0.15504
('R_V7', 'L_13l')	-0.22394
('R_V7', 'L_OFC')	-0.1724
('R_V7', 'L_47s')	-0.1684
('R_V7', 'L_LIPd')	-0.03786
('R_V7', 'L_6a')	-0.09734
('R_V7', 'L_i6-8')	-0.15532
('R_V7', 'L_s6-8')	-0.15699
('R_V7', 'L_43')	-0.03953
('R_V7', 'L_OP4')	-0.09827
('R_V7', 'L_OP1')	-0.1143
('R_V7', 'L_OP2-3')	-0.16454
('R_V7', 'L_52')	-0.09942
('R_V7', 'L_RI')	-0.12912
('R_V7', 'L_PFcm')	-0.13971
('R_V7', 'L_PoI2')	-0.11133
('R_V7', 'L_TA2')	-0.03324
('R_V7', 'L_FOP4')	-0.02474
('R_V7', 'L_MI')	-0.0893
('R_V7', 'L_Pir')	-0.1328
('R_V7', 'L_AVI')	-0.1589
('R_V7', 'L_AAIC')	-0.13671
('R_V7', 'L_FOP1')	-0.04071
('R_V7', 'L_FOP3')	-0.00561
('R_V7', 'L_FOP2')	-0.15448
('R_V7', 'L_PFt')	-0.01616
('R_V7', 'L_AIP')	-0.01967
('R_V7', 'L_EC')	-0.13727
('R_V7', 'L_PreS')	-0.15092
('R_V7', 'L_H')	-0.02127
('R_V7', 'L_ProS')	-0.06234
('R_V7', 'L_PeEc')	-0.12346
('R_V7', 'L_STGa')	-0.11748
('R_V7', 'L_PBelt')	-0.08822
('R_V7', 'L_A5')	-0.1007
('R_V7', 'L_PHA1')	-0.11507
('R_V7', 'L_PHA3')	-0.09186
('R_V7', 'L_STSda')	-0.13518
('R_V7', 'L_STSdp')	-0.15657
('R_V7', 'L_STSvp')	-0.11502
('R_V7', 'L_TGd')	-0.20486
('R_V7', 'L_TE1a')	-0.11671
('R_V7', 'L_TE1p')	-0.09914
('R_V7', 'L_TE2a')	-0.09658
('R_V7', 'L_TF')	-0.10478
('R_V7', 'L_TE2p')	-0.05244
('R_V7', 'L_PHT')	0.012078
('R_V7', 'L_PH')	0.069048
('R_V7', 'L_TPOJ1')	-0.08041
('R_V7', 'L_TPOJ2')	-0.02342
('R_V7', 'L_TPOJ3')	0.020221
('R_V7', 'L_DVT')	-0.03144
('R_V7', 'L_PGp')	-0.00836
('R_V7', 'L_IP2')	-0.08947
('R_V7', 'L_IP1')	-0.17022
('R_V7', 'L_IP0')	0.037856
('R_V7', 'L_PFop')	-0.04568
('R_V7', 'L_PF')	-0.03169
('R_V7', 'L_PFm')	-0.13414
('R_V7', 'L_PGi')	-0.11585
('R_V7', 'L_PGs')	-0.23753
('R_V7', 'L_V6A')	0.062091
('R_V7', 'L_VMV1')	0.022964
('R_V7', 'L_VMV3')	0.102234
('R_V7', 'L_PHA2')	-0.08172
('R_V7', 'L_V4t')	0.087204
('R_V7', 'L_FST')	0.057216
('R_V7', 'L_V3CD')	0.06187
('R_V7', 'L_LO3')	0.075411
('R_V7', 'L_VMV2')	0.046636
('R_V7', 'L_31pd')	-0.20978
('R_V7', 'L_31a')	-0.16124
('R_V7', 'L_VVC')	0.08192
('R_V7', 'L_25')	-0.07457
('R_V7', 'L_s32')	-0.01703
('R_V7', 'L_pOFC')	-0.20628
('R_V7', 'L_PoI1')	-0.09007
('R_V7', 'L_Ig')	-0.14512
('R_V7', 'L_FOP5')	-0.18643
('R_V7', 'L_p10p')	-0.12252
('R_V7', 'L_p47r')	-0.11116
('R_V7', 'L_TGv')	-0.11199
('R_V7', 'L_MBelt')	-0.06089
('R_V7', 'L_LBelt')	-0.09467
('R_V7', 'L_A4')	-0.09921
('R_V7', 'L_STSva')	-0.1536
('R_V7', 'L_TE1m')	-0.10895
('R_V7', 'L_PI')	-0.03655
('R_V7', 'L_a32pr')	-0.09799
('R_V7', 'L_p24')	-0.13602
('R_V7', 'R_V1')	-0.0544
('R_V7', 'R_MST')	0.03516
('R_V7', 'R_V6')	0.002716
('R_V7', 'R_V2')	-0.04302
('R_V7', 'R_V3')	-0.03515
('R_V7', 'R_V4')	0.058669
('R_V7', 'R_V8')	0.075589
('R_V7', 'R_4')	-0.06912
('R_V7', 'R_3b')	-0.09409
('R_V7', 'R_FEF')	0.040406
('R_V7', 'R_PEF')	-0.08394
('R_V7', 'R_55b')	-0.02864
('R_V7', 'R_V3A')	0.037962
('R_V7', 'R_RSC')	-0.20465
('R_V7', 'R_POS2')	-0.11298
('R_IPS1', 'L_V1')	-0.17713
('R_IPS1', 'L_MST')	-0.08394
('R_IPS1', 'L_V6')	-0.24532
('R_IPS1', 'L_V2')	-0.19087
('R_IPS1', 'L_V3')	-0.16673
('R_IPS1', 'L_V4')	-0.10193
('R_IPS1', 'L_V8')	-0.03646
('R_IPS1', 'L_4')	-0.17088
('R_IPS1', 'L_3b')	-0.13901
('R_IPS1', 'L_FEF')	-0.05507
('R_IPS1', 'L_PEF')	-0.03656
('R_IPS1', 'L_55b')	-0.0304
('R_IPS1', 'L_V3A')	-0.14912
('R_IPS1', 'L_RSC')	-0.22448
('R_IPS1', 'L_POS2')	-0.21795
('R_IPS1', 'L_V7')	-0.01216
('R_IPS1', 'L_IPS1')	0.084716
('R_IPS1', 'L_FFC')	-0.00839
('R_IPS1', 'L_V3B')	-0.04001
('R_IPS1', 'L_LO1')	-0.01889
('R_IPS1', 'L_LO2')	-0.04419
('R_IPS1', 'L_PIT')	-0.02593
('R_IPS1', 'L_MT')	-0.07832
('R_IPS1', 'L_A1')	-0.23509
('R_IPS1', 'L_PSL')	-0.17643
('R_IPS1', 'L_SFL')	-0.1503
('R_IPS1', 'L_PCV')	-0.22972
('R_IPS1', 'L_STV')	-0.1932
('R_IPS1', 'L_7Pm')	-0.22549
('R_IPS1', 'L_7m')	-0.24854
('R_IPS1', 'L_POS1')	-0.30429
('R_IPS1', 'L_23d')	-0.21574
('R_IPS1', 'L_v23ab')	-0.21658
('R_IPS1', 'L_d23ab')	-0.22159
('R_IPS1', 'L_31pv')	-0.24468
('R_IPS1', 'L_5m')	-0.1557
('R_IPS1', 'L_5mv')	-0.24756
('R_IPS1', 'L_23c')	-0.25505
('R_IPS1', 'L_5L')	-0.15822
('R_IPS1', 'L_24dd')	-0.22984
('R_IPS1', 'L_24dv')	-0.20488
('R_IPS1', 'L_7AL')	-0.14079
('R_IPS1', 'L_SCEF')	-0.15128
('R_IPS1', 'L_6ma')	-0.15187
('R_IPS1', 'L_7Am')	-0.16105
('R_IPS1', 'L_7PL')	-0.07551
('R_IPS1', 'L_7PC')	-0.00485
('R_IPS1', 'L_LIPv')	-0.01927
('R_IPS1', 'L_VIP')	-0.05025
('R_IPS1', 'L_MIP')	0.046225
('R_IPS1', 'L_1')	-0.07865
('R_IPS1', 'L_2')	-0.12336
('R_IPS1', 'L_3a')	-0.21082
('R_IPS1', 'L_6d')	-0.04549
('R_IPS1', 'L_6mp')	-0.14868
('R_IPS1', 'L_6v')	-0.08461
('R_IPS1', 'L_p24pr')	-0.16054
('R_IPS1', 'L_33pr')	-0.08357
('R_IPS1', 'L_a24pr')	-0.16097
('R_IPS1', 'L_p32pr')	-0.18721
('R_IPS1', 'L_a24')	-0.25963
('R_IPS1', 'L_d32')	-0.23974
('R_IPS1', 'L_8BM')	-0.14102
('R_IPS1', 'L_p32')	-0.24225
('R_IPS1', 'L_10r')	-0.1931
('R_IPS1', 'L_47m')	-0.14024
('R_IPS1', 'L_8Av')	-0.18681
('R_IPS1', 'L_8Ad')	-0.22885
('R_IPS1', 'L_9m')	-0.22745
('R_IPS1', 'L_8BL')	-0.18837
('R_IPS1', 'L_9p')	-0.17705
('R_IPS1', 'L_10d')	-0.20113
('R_IPS1', 'L_8C')	-0.17417
('R_IPS1', 'L_44')	-0.14022
('R_IPS1', 'L_45')	-0.17743
('R_IPS1', 'L_47l')	-0.15712
('R_IPS1', 'L_a47r')	-0.1316
('R_IPS1', 'L_6r')	-0.12095
('R_IPS1', 'L_IFJa')	-0.09516
('R_IPS1', 'L_IFJp')	-0.13563
('R_IPS1', 'L_IFSp')	-0.10463
('R_IPS1', 'L_IFSa')	-0.10321
('R_IPS1', 'L_p9-46v')	-0.0749
('R_IPS1', 'L_46')	-0.13136
('R_IPS1', 'L_a9-46v')	-0.09491
('R_IPS1', 'L_9-46d')	-0.13856
('R_IPS1', 'L_9a')	-0.13846
('R_IPS1', 'L_10v')	-0.18891
('R_IPS1', 'L_a10p')	-0.08769
('R_IPS1', 'L_10pp')	-0.12655
('R_IPS1', 'L_11l')	-0.19678
('R_IPS1', 'L_13l')	-0.2622
('R_IPS1', 'L_OFC')	-0.239
('R_IPS1', 'L_47s')	-0.2242
('R_IPS1', 'L_LIPd')	-0.05802
('R_IPS1', 'L_6a')	-0.11008
('R_IPS1', 'L_i6-8')	-0.13621
('R_IPS1', 'L_s6-8')	-0.20352
('R_IPS1', 'L_43')	-0.20179
('R_IPS1', 'L_OP4')	-0.1911
('R_IPS1', 'L_OP1')	-0.20825
('R_IPS1', 'L_OP2-3')	-0.27482
('R_IPS1', 'L_52')	-0.13335
('R_IPS1', 'L_RI')	-0.2311
('R_IPS1', 'L_PFcm')	-0.25329
('R_IPS1', 'L_PoI2')	-0.15189
('R_IPS1', 'L_TA2')	-0.13678
('R_IPS1', 'L_FOP4')	-0.14736
('R_IPS1', 'L_MI')	-0.15518
('R_IPS1', 'L_Pir')	-0.16183
('R_IPS1', 'L_AVI')	-0.20965
('R_IPS1', 'L_AAIC')	-0.15659
('R_IPS1', 'L_FOP1')	-0.13349
('R_IPS1', 'L_FOP3')	-0.07305
('R_IPS1', 'L_FOP2')	-0.12242
('R_IPS1', 'L_PFt')	-0.01909
('R_IPS1', 'L_AIP')	-0.00969
('R_IPS1', 'L_EC')	-0.18233
('R_IPS1', 'L_PreS')	-0.13833
('R_IPS1', 'L_H')	-0.04408
('R_IPS1', 'L_ProS')	-0.2059
('R_IPS1', 'L_PeEc')	-0.1171
('R_IPS1', 'L_STGa')	-0.17668
('R_IPS1', 'L_PBelt')	-0.1957
('R_IPS1', 'L_A5')	-0.17725
('R_IPS1', 'L_PHA1')	-0.10271
('R_IPS1', 'L_PHA3')	-0.11442
('R_IPS1', 'L_STSda')	-0.19426
('R_IPS1', 'L_STSdp')	-0.20226
('R_IPS1', 'L_STSvp')	-0.20579
('R_IPS1', 'L_TGd')	-0.18866
('R_IPS1', 'L_TE1a')	-0.18218
('R_IPS1', 'L_TE1p')	-0.12472
('R_IPS1', 'L_TE2a')	-0.12611
('R_IPS1', 'L_TF')	-0.13083
('R_IPS1', 'L_TE2p')	-0.01618
('R_IPS1', 'L_PHT')	-0.05173
('R_IPS1', 'L_PH')	0.082721
('R_IPS1', 'L_TPOJ1')	-0.18623
('R_IPS1', 'L_TPOJ2')	-0.10949
('R_IPS1', 'L_TPOJ3')	-0.08149
('R_IPS1', 'L_DVT')	-0.22471
('R_IPS1', 'L_PGp')	-0.0783
('R_IPS1', 'L_IP2')	-0.11065
('R_IPS1', 'L_IP1')	-0.13665
('R_IPS1', 'L_IP0')	0.040417
('R_IPS1', 'L_PFop')	-0.15097
('R_IPS1', 'L_PF')	-0.12049
('R_IPS1', 'L_PFm')	-0.19484
('R_IPS1', 'L_PGi')	-0.19312
('R_IPS1', 'L_PGs')	-0.2537
('R_IPS1', 'L_V6A')	-0.08168
('R_IPS1', 'L_VMV1')	-0.0883
('R_IPS1', 'L_VMV3')	-0.03904
('R_IPS1', 'L_PHA2')	-0.08226
('R_IPS1', 'L_V4t')	-0.02892
('R_IPS1', 'L_FST')	-0.0103
('R_IPS1', 'L_V3CD')	-0.00071
('R_IPS1', 'L_LO3')	-0.03129
('R_IPS1', 'L_VMV2')	-0.05896
('R_IPS1', 'L_31pd')	-0.25721
('R_IPS1', 'L_31a')	-0.20757
('R_IPS1', 'L_VVC')	0.006853
('R_IPS1', 'L_25')	-0.12709
('R_IPS1', 'L_s32')	-0.10288
('R_IPS1', 'L_pOFC')	-0.18472
('R_IPS1', 'L_PoI1')	-0.15822
('R_IPS1', 'L_Ig')	-0.17906
('R_IPS1', 'L_FOP5')	-0.22604
('R_IPS1', 'L_p10p')	-0.14116
('R_IPS1', 'L_p47r')	-0.07052
('R_IPS1', 'L_TGv')	-0.12189
('R_IPS1', 'L_MBelt')	-0.15801
('R_IPS1', 'L_LBelt')	-0.1686
('R_IPS1', 'L_A4')	-0.20002
('R_IPS1', 'L_STSva')	-0.22463
('R_IPS1', 'L_TE1m')	-0.14936
('R_IPS1', 'L_PI')	-0.05115
('R_IPS1', 'L_a32pr')	-0.22669
('R_IPS1', 'L_p24')	-0.25334
('R_IPS1', 'R_V1')	-0.18117
('R_IPS1', 'R_MST')	-0.08998
('R_IPS1', 'R_V6')	-0.19797
('R_IPS1', 'R_V2')	-0.19773
('R_IPS1', 'R_V3')	-0.14311
('R_IPS1', 'R_V4')	-0.05677
('R_IPS1', 'R_V8')	-0.03689
('R_IPS1', 'R_4')	-0.17131
('R_IPS1', 'R_3b')	-0.18662
('R_IPS1', 'R_FEF')	-0.10392
('R_IPS1', 'R_PEF')	-0.15541
('R_IPS1', 'R_55b')	-0.15851
('R_IPS1', 'R_V3A')	-0.11095
('R_IPS1', 'R_RSC')	-0.26141
('R_IPS1', 'R_POS2')	-0.20483
('R_IPS1', 'R_V7')	0.04163
('R_FFC', 'L_V1')	-0.21943
('R_FFC', 'L_MST')	-0.09473
('R_FFC', 'L_V6')	-0.14116
('R_FFC', 'L_V2')	-0.19983
('R_FFC', 'L_V3')	-0.15419
('R_FFC', 'L_V4')	-0.10837
('R_FFC', 'L_V8')	-0.03022
('R_FFC', 'L_4')	-0.04553
('R_FFC', 'L_3b')	-0.04781
('R_FFC', 'L_FEF')	-0.03376
('R_FFC', 'L_PEF')	-0.11455
('R_FFC', 'L_55b')	-0.07931
('R_FFC', 'L_V3A')	-0.05182
('R_FFC', 'L_RSC')	-0.20526
('R_FFC', 'L_POS2')	-0.20373
('R_FFC', 'L_V7')	0.032284
('R_FFC', 'L_IPS1')	0.005323
('R_FFC', 'L_FFC')	0.052567
('R_FFC', 'L_V3B')	0.062445
('R_FFC', 'L_LO1')	0.014154
('R_FFC', 'L_LO2')	-0.02202
('R_FFC', 'L_PIT')	-0.02705
('R_FFC', 'L_MT')	-0.0522
('R_FFC', 'L_A1')	-0.17982
('R_FFC', 'L_PSL')	-0.15058
('R_FFC', 'L_SFL')	-0.117
('R_FFC', 'L_PCV')	-0.15346
('R_FFC', 'L_STV')	-0.13207
('R_FFC', 'L_7Pm')	-0.23218
('R_FFC', 'L_7m')	-0.17849
('R_FFC', 'L_POS1')	-0.25924
('R_FFC', 'L_23d')	-0.12949
('R_FFC', 'L_v23ab')	-0.12881
('R_FFC', 'L_d23ab')	-0.14702
('R_FFC', 'L_31pv')	-0.16308
('R_FFC', 'L_5m')	-0.11905
('R_FFC', 'L_5mv')	-0.1448
('R_FFC', 'L_23c')	-0.15606
('R_FFC', 'L_5L')	-0.10616
('R_FFC', 'L_24dd')	-0.17889
('R_FFC', 'L_24dv')	-0.10873
('R_FFC', 'L_7AL')	-0.11321
('R_FFC', 'L_SCEF')	-0.12867
('R_FFC', 'L_6ma')	-0.10675
('R_FFC', 'L_7Am')	-0.16385
('R_FFC', 'L_7PL')	-0.15451
('R_FFC', 'L_7PC')	0.025995
('R_FFC', 'L_LIPv')	-0.0315
('R_FFC', 'L_VIP')	-0.06938
('R_FFC', 'L_MIP')	-0.03693
('R_FFC', 'L_1')	-0.03831
('R_FFC', 'L_2')	-0.06675
('R_FFC', 'L_3a')	-0.09649
('R_FFC', 'L_6d')	-0.02718
('R_FFC', 'L_6mp')	-0.06943
('R_FFC', 'L_6v')	-0.06884
('R_FFC', 'L_p24pr')	-0.10956
('R_FFC', 'L_33pr')	-0.09855
('R_FFC', 'L_a24pr')	-0.07707
('R_FFC', 'L_p32pr')	-0.11334
('R_FFC', 'L_a24')	-0.16138
('R_FFC', 'L_d32')	-0.21036
('R_FFC', 'L_8BM')	-0.20152
('R_FFC', 'L_p32')	-0.16275
('R_FFC', 'L_10r')	-0.10794
('R_FFC', 'L_47m')	-0.10687
('R_FFC', 'L_8Av')	-0.16469
('R_FFC', 'L_8Ad')	-0.15774
('R_FFC', 'L_9m')	-0.13404
('R_FFC', 'L_8BL')	-0.10161
('R_FFC', 'L_9p')	-0.08464
('R_FFC', 'L_10d')	-0.12468
('R_FFC', 'L_8C')	-0.17662
('R_FFC', 'L_44')	-0.10083
('R_FFC', 'L_45')	-0.1544
('R_FFC', 'L_47l')	-0.15375
('R_FFC', 'L_a47r')	-0.18173
('R_FFC', 'L_6r')	-0.16318
('R_FFC', 'L_IFJa')	-0.06869
('R_FFC', 'L_IFJp')	-0.17987
('R_FFC', 'L_IFSp')	-0.14769
('R_FFC', 'L_IFSa')	-0.19164
('R_FFC', 'L_p9-46v')	-0.18083
('R_FFC', 'L_46')	-0.16103
('R_FFC', 'L_a9-46v')	-0.14786
('R_FFC', 'L_9-46d')	-0.13189
('R_FFC', 'L_9a')	-0.07062
('R_FFC', 'L_10v')	-0.09036
('R_FFC', 'L_a10p')	-0.14234
('R_FFC', 'L_10pp')	-0.12065
('R_FFC', 'L_11l')	-0.22549
('R_FFC', 'L_13l')	-0.19309
('R_FFC', 'L_OFC')	-0.18577
('R_FFC', 'L_47s')	-0.11362
('R_FFC', 'L_LIPd')	-0.11576
('R_FFC', 'L_6a')	-0.1322
('R_FFC', 'L_i6-8')	-0.16691
('R_FFC', 'L_s6-8')	-0.15419
('R_FFC', 'L_43')	-0.12917
('R_FFC', 'L_OP4')	-0.14502
('R_FFC', 'L_OP1')	-0.1651
('R_FFC', 'L_OP2-3')	-0.19568
('R_FFC', 'L_52')	-0.12518
('R_FFC', 'L_RI')	-0.16886
('R_FFC', 'L_PFcm')	-0.1819
('R_FFC', 'L_PoI2')	-0.15233
('R_FFC', 'L_TA2')	-0.10234
('R_FFC', 'L_FOP4')	-0.14441
('R_FFC', 'L_MI')	-0.12856
('R_FFC', 'L_Pir')	-0.15066
('R_FFC', 'L_AVI')	-0.22678
('R_FFC', 'L_AAIC')	-0.05772
('R_FFC', 'L_FOP1')	-0.0768
('R_FFC', 'L_FOP3')	-0.04872
('R_FFC', 'L_FOP2')	-0.13298
('R_FFC', 'L_PFt')	-0.06574
('R_FFC', 'L_AIP')	-0.08857
('R_FFC', 'L_EC')	-0.18874
('R_FFC', 'L_PreS')	-0.21106
('R_FFC', 'L_H')	-0.0761
('R_FFC', 'L_ProS')	-0.21736
('R_FFC', 'L_PeEc')	-0.15434
('R_FFC', 'L_STGa')	-0.11547
('R_FFC', 'L_PBelt')	-0.15543
('R_FFC', 'L_A5')	-0.10041
('R_FFC', 'L_PHA1')	-0.14212
('R_FFC', 'L_PHA3')	-0.16126
('R_FFC', 'L_STSda')	-0.11636
('R_FFC', 'L_STSdp')	-0.16663
('R_FFC', 'L_STSvp')	-0.21686
('R_FFC', 'L_TGd')	-0.15922
('R_FFC', 'L_TE1a')	-0.11864
('R_FFC', 'L_TE1p')	-0.22556
('R_FFC', 'L_TE2a')	-0.15069
('R_FFC', 'L_TF')	-0.12558
('R_FFC', 'L_TE2p')	-0.04525
('R_FFC', 'L_PHT')	-0.20606
('R_FFC', 'L_PH')	-0.02119
('R_FFC', 'L_TPOJ1')	-0.14394
('R_FFC', 'L_TPOJ2')	-0.09844
('R_FFC', 'L_TPOJ3')	-0.07415
('R_FFC', 'L_DVT')	-0.17629
('R_FFC', 'L_PGp')	-0.08853
('R_FFC', 'L_IP2')	-0.20122
('R_FFC', 'L_IP1')	-0.19272
('R_FFC', 'L_IP0')	-0.01641
('R_FFC', 'L_PFop')	-0.11711
('R_FFC', 'L_PF')	-0.16664
('R_FFC', 'L_PFm')	-0.20165
('R_FFC', 'L_PGi')	-0.13917
('R_FFC', 'L_PGs')	-0.22906
('R_FFC', 'L_V6A')	-0.00248
('R_FFC', 'L_VMV1')	-0.14537
('R_FFC', 'L_VMV3')	-0.05851
('R_FFC', 'L_PHA2')	-0.08812
('R_FFC', 'L_V4t')	0.009152
('R_FFC', 'L_FST')	-0.04659
('R_FFC', 'L_V3CD')	0.051561
('R_FFC', 'L_LO3')	0.018956
('R_FFC', 'L_VMV2')	-0.08598
('R_FFC', 'L_31pd')	-0.17342
('R_FFC', 'L_31a')	-0.15465
('R_FFC', 'L_VVC')	-0.01949
('R_FFC', 'L_25')	-0.05323
('R_FFC', 'L_s32')	-0.06343
('R_FFC', 'L_pOFC')	-0.20872
('R_FFC', 'L_PoI1')	-0.14373
('R_FFC', 'L_Ig')	-0.13744
('R_FFC', 'L_FOP5')	-0.23723
('R_FFC', 'L_p10p')	-0.16816
('R_FFC', 'L_p47r')	-0.16461
('R_FFC', 'L_TGv')	-0.1152
('R_FFC', 'L_MBelt')	-0.17189
('R_FFC', 'L_LBelt')	-0.16796
('R_FFC', 'L_A4')	-0.13395
('R_FFC', 'L_STSva')	-0.15283
('R_FFC', 'L_TE1m')	-0.13643
('R_FFC', 'L_PI')	-0.07147
('R_FFC', 'L_a32pr')	-0.16701
('R_FFC', 'L_p24')	-0.17392
('R_FFC', 'R_V1')	-0.24193
('R_FFC', 'R_MST')	-0.05107
('R_FFC', 'R_V6')	-0.15302
('R_FFC', 'R_V2')	-0.1866
('R_FFC', 'R_V3')	-0.12216
('R_FFC', 'R_V4')	-0.05783
('R_FFC', 'R_V8')	-0.07075
('R_FFC', 'R_4')	-0.08024
('R_FFC', 'R_3b')	-0.07243
('R_FFC', 'R_FEF')	-0.06136
('R_FFC', 'R_PEF')	-0.12587
('R_FFC', 'R_55b')	-0.09646
('R_FFC', 'R_V3A')	-0.01636
('R_FFC', 'R_RSC')	-0.2391
('R_FFC', 'R_POS2')	-0.19452
('R_FFC', 'R_V7')	0.094931
('R_FFC', 'R_IPS1')	0.026012
('R_V3B', 'L_V1')	-0.11953
('R_V3B', 'L_MST')	-0.06631
('R_V3B', 'L_V6')	-0.17628
('R_V3B', 'L_V2')	-0.09767
('R_V3B', 'L_V3')	-0.05697
('R_V3B', 'L_V4')	-0.02389
('R_V3B', 'L_V8')	0.087401
('R_V3B', 'L_4')	-0.14652
('R_V3B', 'L_3b')	-0.08844
('R_V3B', 'L_FEF')	-0.0173
('R_V3B', 'L_PEF')	-0.09756
('R_V3B', 'L_55b')	-0.025
('R_V3B', 'L_V3A')	0.013783
('R_V3B', 'L_RSC')	-0.20525
('R_V3B', 'L_POS2')	-0.18955
('R_V3B', 'L_V7')	0.060211
('R_V3B', 'L_IPS1')	-0.02792
('R_V3B', 'L_FFC')	0.021029
('R_V3B', 'L_V3B')	0.079614
('R_V3B', 'L_LO1')	0.023417
('R_V3B', 'L_LO2')	0.010864
('R_V3B', 'L_PIT')	0.002565
('R_V3B', 'L_MT')	-0.02695
('R_V3B', 'L_A1')	-0.17067
('R_V3B', 'L_PSL')	-0.15965
('R_V3B', 'L_SFL')	-0.07408
('R_V3B', 'L_PCV')	-0.1669
('R_V3B', 'L_STV')	-0.1464
('R_V3B', 'L_7Pm')	-0.24344
('R_V3B', 'L_7m')	-0.23419
('R_V3B', 'L_POS1')	-0.27675
('R_V3B', 'L_23d')	-0.14921
('R_V3B', 'L_v23ab')	-0.22508
('R_V3B', 'L_d23ab')	-0.21213
('R_V3B', 'L_31pv')	-0.22521
('R_V3B', 'L_5m')	-0.14576
('R_V3B', 'L_5mv')	-0.12444
('R_V3B', 'L_23c')	-0.17666
('R_V3B', 'L_5L')	-0.14777
('R_V3B', 'L_24dd')	-0.18629
('R_V3B', 'L_24dv')	-0.14011
('R_V3B', 'L_7AL')	-0.13546
('R_V3B', 'L_SCEF')	-0.09833
('R_V3B', 'L_6ma')	-0.12891
('R_V3B', 'L_7Am')	-0.14847
('R_V3B', 'L_7PL')	-0.16646
('R_V3B', 'L_7PC')	-0.06327
('R_V3B', 'L_LIPv')	-0.05388
('R_V3B', 'L_VIP')	-0.09019
('R_V3B', 'L_MIP')	-0.0992
('R_V3B', 'L_1')	-0.10519
('R_V3B', 'L_2')	-0.1683
('R_V3B', 'L_3a')	-0.15822
('R_V3B', 'L_6d')	-0.08549
('R_V3B', 'L_6mp')	-0.16079
('R_V3B', 'L_6v')	-0.10655
('R_V3B', 'L_p24pr')	-0.1201
('R_V3B', 'L_33pr')	-0.07659
('R_V3B', 'L_a24pr')	-0.04373
('R_V3B', 'L_p32pr')	-0.03263
('R_V3B', 'L_a24')	-0.16909
('R_V3B', 'L_d32')	-0.14988
('R_V3B', 'L_8BM')	-0.13843
('R_V3B', 'L_p32')	-0.13372
('R_V3B', 'L_10r')	-0.10181
('R_V3B', 'L_47m')	-0.08708
('R_V3B', 'L_8Av')	-0.16336
('R_V3B', 'L_8Ad')	-0.20236
('R_V3B', 'L_9m')	-0.13589
('R_V3B', 'L_8BL')	-0.12214
('R_V3B', 'L_9p')	-0.11584
('R_V3B', 'L_10d')	-0.15451
('R_V3B', 'L_8C')	-0.21332
('R_V3B', 'L_44')	-0.08101
('R_V3B', 'L_45')	-0.16866
('R_V3B', 'L_47l')	-0.1203
('R_V3B', 'L_a47r')	-0.15835
('R_V3B', 'L_6r')	-0.17456
('R_V3B', 'L_IFJa')	-0.12227
('R_V3B', 'L_IFJp')	-0.20573
('R_V3B', 'L_IFSp')	-0.18579
('R_V3B', 'L_IFSa')	-0.19878
('R_V3B', 'L_p9-46v')	-0.15898
('R_V3B', 'L_46')	-0.10041
('R_V3B', 'L_a9-46v')	-0.0916
('R_V3B', 'L_9-46d')	-0.05846
('R_V3B', 'L_9a')	-0.04715
('R_V3B', 'L_10v')	-0.14606
('R_V3B', 'L_a10p')	-0.08596
('R_V3B', 'L_10pp')	-0.10724
('R_V3B', 'L_11l')	-0.19862
('R_V3B', 'L_13l')	-0.21403
('R_V3B', 'L_OFC')	-0.24007
('R_V3B', 'L_47s')	-0.1617
('R_V3B', 'L_LIPd')	-0.13553
('R_V3B', 'L_6a')	-0.18294
('R_V3B', 'L_i6-8')	-0.1731
('R_V3B', 'L_s6-8')	-0.16853
('R_V3B', 'L_43')	-0.10809
('R_V3B', 'L_OP4')	-0.16393
('R_V3B', 'L_OP1')	-0.16353
('R_V3B', 'L_OP2-3')	-0.20478
('R_V3B', 'L_52')	-0.09256
('R_V3B', 'L_RI')	-0.17785
('R_V3B', 'L_PFcm')	-0.20863
('R_V3B', 'L_PoI2')	-0.14009
('R_V3B', 'L_TA2')	-0.11632
('R_V3B', 'L_FOP4')	-0.10221
('R_V3B', 'L_MI')	-0.05705
('R_V3B', 'L_Pir')	-0.17146
('R_V3B', 'L_AVI')	-0.20525
('R_V3B', 'L_AAIC')	-0.12129
('R_V3B', 'L_FOP1')	-0.05812
('R_V3B', 'L_FOP3')	-0.04541
('R_V3B', 'L_FOP2')	-0.18625
('R_V3B', 'L_PFt')	-0.11533
('R_V3B', 'L_AIP')	-0.1399
('R_V3B', 'L_EC')	-0.13631
('R_V3B', 'L_PreS')	-0.19012
('R_V3B', 'L_H')	-0.03344
('R_V3B', 'L_ProS')	-0.12943
('R_V3B', 'L_PeEc')	-0.15294
('R_V3B', 'L_STGa')	-0.19853
('R_V3B', 'L_PBelt')	-0.16364
('R_V3B', 'L_A5')	-0.18716
('R_V3B', 'L_PHA1')	-0.12284
('R_V3B', 'L_PHA3')	-0.15691
('R_V3B', 'L_STSda')	-0.18451
('R_V3B', 'L_STSdp')	-0.22773
('R_V3B', 'L_STSvp')	-0.18395
('R_V3B', 'L_TGd')	-0.21801
('R_V3B', 'L_TE1a')	-0.1522
('R_V3B', 'L_TE1p')	-0.21407
('R_V3B', 'L_TE2a')	-0.13722
('R_V3B', 'L_TF')	-0.14692
('R_V3B', 'L_TE2p')	-0.09585
('R_V3B', 'L_PHT')	-0.16426
('R_V3B', 'L_PH')	-0.04964
('R_V3B', 'L_TPOJ1')	-0.19574
('R_V3B', 'L_TPOJ2')	-0.11316
('R_V3B', 'L_TPOJ3')	-0.07395
('R_V3B', 'L_DVT')	-0.14467
('R_V3B', 'L_PGp')	-0.07672
('R_V3B', 'L_IP2')	-0.19184
('R_V3B', 'L_IP1')	-0.23644
('R_V3B', 'L_IP0')	-0.01808
('R_V3B', 'L_PFop')	-0.13786
('R_V3B', 'L_PF')	-0.11445
('R_V3B', 'L_PFm')	-0.20597
('R_V3B', 'L_PGi')	-0.15908
('R_V3B', 'L_PGs')	-0.24657
('R_V3B', 'L_V6A')	0.015919
('R_V3B', 'L_VMV1')	-0.01054
('R_V3B', 'L_VMV3')	0.084615
('R_V3B', 'L_PHA2')	-0.15693
('R_V3B', 'L_V4t')	0.002219
('R_V3B', 'L_FST')	-0.03529
('R_V3B', 'L_V3CD')	0.046881
('R_V3B', 'L_LO3')	0.024293
('R_V3B', 'L_VMV2')	0.024878
('R_V3B', 'L_31pd')	-0.20477
('R_V3B', 'L_31a')	-0.17634
('R_V3B', 'L_VVC')	0.059306
('R_V3B', 'L_25')	-0.08925
('R_V3B', 'L_s32')	-0.05849
('R_V3B', 'L_pOFC')	-0.18286
('R_V3B', 'L_PoI1')	-0.13315
('R_V3B', 'L_Ig')	-0.1634
('R_V3B', 'L_FOP5')	-0.20927
('R_V3B', 'L_p10p')	-0.14005
('R_V3B', 'L_p47r')	-0.11985
('R_V3B', 'L_TGv')	-0.07264
('R_V3B', 'L_MBelt')	-0.1574
('R_V3B', 'L_LBelt')	-0.12572
('R_V3B', 'L_A4')	-0.16854
('R_V3B', 'L_STSva')	-0.16611
('R_V3B', 'L_TE1m')	-0.13677
('R_V3B', 'L_PI')	-0.08483
('R_V3B', 'L_a32pr')	-0.12724
('R_V3B', 'L_p24')	-0.16014
('R_V3B', 'R_V1')	-0.11176
('R_V3B', 'R_MST')	-0.09291
('R_V3B', 'R_V6')	-0.12065
('R_V3B', 'R_V2')	-0.08911
('R_V3B', 'R_V3')	-0.02935
('R_V3B', 'R_V4')	0.0316
('R_V3B', 'R_V8')	0.047882
('R_V3B', 'R_4')	-0.14335
('R_V3B', 'R_3b')	-0.13853
('R_V3B', 'R_FEF')	-0.02886
('R_V3B', 'R_PEF')	-0.11513
('R_V3B', 'R_55b')	-0.09083
('R_V3B', 'R_V3A')	0.003052
('R_V3B', 'R_RSC')	-0.24413
('R_V3B', 'R_POS2')	-0.17918
('R_V3B', 'R_V7')	0.125202
('R_V3B', 'R_IPS1')	-0.02706
('R_V3B', 'R_FFC')	0.018596
('R_LO1', 'L_V1')	-0.14105
('R_LO1', 'L_MST')	-0.03103
('R_LO1', 'L_V6')	-0.13355
('R_LO1', 'L_V2')	-0.11217
('R_LO1', 'L_V3')	-0.02256
('R_LO1', 'L_V4')	0.016099
('R_LO1', 'L_V8')	0.08661
('R_LO1', 'L_4')	-0.02799
('R_LO1', 'L_3b')	-0.0097
('R_LO1', 'L_FEF')	0.004891
('R_LO1', 'L_PEF')	-0.09362
('R_LO1', 'L_55b')	-0.01321
('R_LO1', 'L_V3A')	0.019264
('R_LO1', 'L_RSC')	-0.13041
('R_LO1', 'L_POS2')	-0.13046
('R_LO1', 'L_V7')	0.037367
('R_LO1', 'L_IPS1')	-0.02185
('R_LO1', 'L_FFC')	0.036282
('R_LO1', 'L_V3B')	0.056287
('R_LO1', 'L_LO1')	0.100091
('R_LO1', 'L_LO2')	0.075511
('R_LO1', 'L_PIT')	0.035655
('R_LO1', 'L_MT')	-0.02148
('R_LO1', 'L_A1')	-0.15135
('R_LO1', 'L_PSL')	-0.15211
('R_LO1', 'L_SFL')	-0.00727
('R_LO1', 'L_PCV')	-0.15208
('R_LO1', 'L_STV')	-0.11782
('R_LO1', 'L_7Pm')	-0.22068
('R_LO1', 'L_7m')	-0.18325
('R_LO1', 'L_POS1')	-0.24849
('R_LO1', 'L_23d')	-0.07533
('R_LO1', 'L_v23ab')	-0.14499
('R_LO1', 'L_d23ab')	-0.15955
('R_LO1', 'L_31pv')	-0.13803
('R_LO1', 'L_5m')	-0.09971
('R_LO1', 'L_5mv')	-0.09651
('R_LO1', 'L_23c')	-0.16588
('R_LO1', 'L_5L')	-0.10644
('R_LO1', 'L_24dd')	-0.14174
('R_LO1', 'L_24dv')	-0.07808
('R_LO1', 'L_7AL')	-0.10073
('R_LO1', 'L_SCEF')	-0.08857
('R_LO1', 'L_6ma')	-0.1004
('R_LO1', 'L_7Am')	-0.14671
('R_LO1', 'L_7PL')	-0.17632
('R_LO1', 'L_7PC')	-0.03299
('R_LO1', 'L_LIPv')	-0.05547
('R_LO1', 'L_VIP')	-0.10309
('R_LO1', 'L_MIP')	-0.06426
('R_LO1', 'L_1')	-0.03198
('R_LO1', 'L_2')	-0.08161
('R_LO1', 'L_3a')	-0.06136
('R_LO1', 'L_6d')	-0.04231
('R_LO1', 'L_6mp')	-0.04965
('R_LO1', 'L_6v')	-0.08803
('R_LO1', 'L_p24pr')	-0.12601
('R_LO1', 'L_33pr')	-0.07498
('R_LO1', 'L_a24pr')	-0.02997
('R_LO1', 'L_p32pr')	-0.04195
('R_LO1', 'L_a24')	-0.14816
('R_LO1', 'L_d32')	-0.11219
('R_LO1', 'L_8BM')	-0.14647
('R_LO1', 'L_p32')	-0.15149
('R_LO1', 'L_10r')	-0.10033
('R_LO1', 'L_47m')	-0.08826
('R_LO1', 'L_8Av')	-0.07102
('R_LO1', 'L_8Ad')	-0.12855
('R_LO1', 'L_9m')	-0.09771
('R_LO1', 'L_8BL')	-0.03014
('R_LO1', 'L_9p')	-0.01742
('R_LO1', 'L_10d')	-0.06605
('R_LO1', 'L_8C')	-0.14996
('R_LO1', 'L_44')	-0.05788
('R_LO1', 'L_45')	-0.11006
('R_LO1', 'L_47l')	-0.08707
('R_LO1', 'L_a47r')	-0.1057
('R_LO1', 'L_6r')	-0.1737
('R_LO1', 'L_IFJa')	-0.09418
('R_LO1', 'L_IFJp')	-0.16516
('R_LO1', 'L_IFSp')	-0.13631
('R_LO1', 'L_IFSa')	-0.16434
('R_LO1', 'L_p9-46v')	-0.15129
('R_LO1', 'L_46')	-0.09445
('R_LO1', 'L_a9-46v')	-0.09123
('R_LO1', 'L_9-46d')	-0.03781
('R_LO1', 'L_9a')	0.0119
('R_LO1', 'L_10v')	-0.09197
('R_LO1', 'L_a10p')	-0.0531
('R_LO1', 'L_10pp')	-0.05289
('R_LO1', 'L_11l')	-0.19749
('R_LO1', 'L_13l')	-0.20696
('R_LO1', 'L_OFC')	-0.18674
('R_LO1', 'L_47s')	-0.10026
('R_LO1', 'L_LIPd')	-0.13806
('R_LO1', 'L_6a')	-0.17057
('R_LO1', 'L_i6-8')	-0.13978
('R_LO1', 'L_s6-8')	-0.08749
('R_LO1', 'L_43')	-0.06465
('R_LO1', 'L_OP4')	-0.1065
('R_LO1', 'L_OP1')	-0.10391
('R_LO1', 'L_OP2-3')	-0.16913
('R_LO1', 'L_52')	-0.09379
('R_LO1', 'L_RI')	-0.13825
('R_LO1', 'L_PFcm')	-0.12838
('R_LO1', 'L_PoI2')	-0.14567
('R_LO1', 'L_TA2')	-0.12117
('R_LO1', 'L_FOP4')	-0.11446
('R_LO1', 'L_MI')	-0.07447
('R_LO1', 'L_Pir')	-0.19781
('R_LO1', 'L_AVI')	-0.19888
('R_LO1', 'L_AAIC')	-0.08833
('R_LO1', 'L_FOP1')	-0.10327
('R_LO1', 'L_FOP3')	-0.06606
('R_LO1', 'L_FOP2')	-0.13725
('R_LO1', 'L_PFt')	-0.09394
('R_LO1', 'L_AIP')	-0.12791
('R_LO1', 'L_EC')	-0.16346
('R_LO1', 'L_PreS')	-0.22391
('R_LO1', 'L_H')	-0.06302
('R_LO1', 'L_ProS')	-0.16612
('R_LO1', 'L_PeEc')	-0.17801
('R_LO1', 'L_STGa')	-0.16052
('R_LO1', 'L_PBelt')	-0.12144
('R_LO1', 'L_A5')	-0.11777
('R_LO1', 'L_PHA1')	-0.18939
('R_LO1', 'L_PHA3')	-0.16953
('R_LO1', 'L_STSda')	-0.15557
('R_LO1', 'L_STSdp')	-0.12294
('R_LO1', 'L_STSvp')	-0.13392
('R_LO1', 'L_TGd')	-0.16372
('R_LO1', 'L_TE1a')	-0.12333
('R_LO1', 'L_TE1p')	-0.21387
('R_LO1', 'L_TE2a')	-0.16865
('R_LO1', 'L_TF')	-0.19852
('R_LO1', 'L_TE2p')	-0.1497
('R_LO1', 'L_PHT')	-0.20231
('R_LO1', 'L_PH')	-0.08239
('R_LO1', 'L_TPOJ1')	-0.1559
('R_LO1', 'L_TPOJ2')	-0.08888
('R_LO1', 'L_TPOJ3')	-0.09911
('R_LO1', 'L_DVT')	-0.16021
('R_LO1', 'L_PGp')	-0.10396
('R_LO1', 'L_IP2')	-0.17935
('R_LO1', 'L_IP1')	-0.22155
('R_LO1', 'L_IP0')	-0.0151
('R_LO1', 'L_PFop')	-0.11825
('R_LO1', 'L_PF')	-0.12092
('R_LO1', 'L_PFm')	-0.19294
('R_LO1', 'L_PGi')	-0.10561
('R_LO1', 'L_PGs')	-0.18368
('R_LO1', 'L_V6A')	0.029942
('R_LO1', 'L_VMV1')	-0.09345
('R_LO1', 'L_VMV3')	0.044454
('R_LO1', 'L_PHA2')	-0.15591
('R_LO1', 'L_V4t')	0.069628
('R_LO1', 'L_FST')	-0.0223
('R_LO1', 'L_V3CD')	0.098035
('R_LO1', 'L_LO3')	0.079855
('R_LO1', 'L_VMV2')	-0.03628
('R_LO1', 'L_31pd')	-0.13949
('R_LO1', 'L_31a')	-0.14305
('R_LO1', 'L_VVC')	0.006328
('R_LO1', 'L_25')	-0.04972
('R_LO1', 'L_s32')	-0.05007
('R_LO1', 'L_pOFC')	-0.19446
('R_LO1', 'L_PoI1')	-0.15558
('R_LO1', 'L_Ig')	-0.11418
('R_LO1', 'L_FOP5')	-0.19814
('R_LO1', 'L_p10p')	-0.05976
('R_LO1', 'L_p47r')	-0.16609
('R_LO1', 'L_TGv')	-0.08818
('R_LO1', 'L_MBelt')	-0.15634
('R_LO1', 'L_LBelt')	-0.13224
('R_LO1', 'L_A4')	-0.09693
('R_LO1', 'L_STSva')	-0.17923
('R_LO1', 'L_TE1m')	-0.12507
('R_LO1', 'L_PI')	-0.13604
('R_LO1', 'L_a32pr')	-0.12706
('R_LO1', 'L_p24')	-0.13471
('R_LO1', 'R_V1')	-0.13446
('R_LO1', 'R_MST')	-0.07046
('R_LO1', 'R_V6')	-0.12584
('R_LO1', 'R_V2')	-0.12119
('R_LO1', 'R_V3')	-0.0034
('R_LO1', 'R_V4')	0.067864
('R_LO1', 'R_V8')	0.031691
('R_LO1', 'R_4')	-0.0358
('R_LO1', 'R_3b')	-0.05283
('R_LO1', 'R_FEF')	-0.02234
('R_LO1', 'R_PEF')	-0.06988
('R_LO1', 'R_55b')	-0.05097
('R_LO1', 'R_V3A')	0.04468
('R_LO1', 'R_RSC')	-0.1644
('R_LO1', 'R_POS2')	-0.11924
('R_LO1', 'R_V7')	0.096208
('R_LO1', 'R_IPS1')	0.013513
('R_LO1', 'R_FFC')	0.031383
('R_LO1', 'R_V3B')	0.058302
('R_LO2', 'L_V1')	-0.11849
('R_LO2', 'L_MST')	-0.08425
('R_LO2', 'L_V6')	-0.08339
('R_LO2', 'L_V2')	-0.11125
('R_LO2', 'L_V3')	-0.00221
('R_LO2', 'L_V4')	-0.00658
('R_LO2', 'L_V8')	0.000585
('R_LO2', 'L_4')	-0.00985
('R_LO2', 'L_3b')	-0.03768
('R_LO2', 'L_FEF')	-0.03414
('R_LO2', 'L_PEF')	-0.10274
('R_LO2', 'L_55b')	-0.07073
('R_LO2', 'L_V3A')	0.02473
('R_LO2', 'L_RSC')	-0.08667
('R_LO2', 'L_POS2')	-0.07487
('R_LO2', 'L_V7')	-0.00282
('R_LO2', 'L_IPS1')	-0.01042
('R_LO2', 'L_FFC')	-0.03845
('R_LO2', 'L_V3B')	0.021661
('R_LO2', 'L_LO1')	0.033139
('R_LO2', 'L_LO2')	0.091763
('R_LO2', 'L_PIT')	0.045234
('R_LO2', 'L_MT')	-0.0606
('R_LO2', 'L_A1')	-0.18306
('R_LO2', 'L_PSL')	-0.15391
('R_LO2', 'L_SFL')	-0.06091
('R_LO2', 'L_PCV')	-0.18612
('R_LO2', 'L_STV')	-0.12946
('R_LO2', 'L_7Pm')	-0.20138
('R_LO2', 'L_7m')	-0.12236
('R_LO2', 'L_POS1')	-0.1883
('R_LO2', 'L_23d')	-0.01743
('R_LO2', 'L_v23ab')	-0.09572
('R_LO2', 'L_d23ab')	-0.10663
('R_LO2', 'L_31pv')	-0.09369
('R_LO2', 'L_5m')	-0.05937
('R_LO2', 'L_5mv')	-0.14174
('R_LO2', 'L_23c')	-0.15264
('R_LO2', 'L_5L')	-0.13601
('R_LO2', 'L_24dd')	-0.10392
('R_LO2', 'L_24dv')	-0.08524
('R_LO2', 'L_7AL')	-0.10758
('R_LO2', 'L_SCEF')	-0.1302
('R_LO2', 'L_6ma')	-0.14277
('R_LO2', 'L_7Am')	-0.19629
('R_LO2', 'L_7PL')	-0.13603
('R_LO2', 'L_7PC')	-0.05199
('R_LO2', 'L_LIPv')	-0.0565
('R_LO2', 'L_VIP')	-0.11727
('R_LO2', 'L_MIP')	-0.07621
('R_LO2', 'L_1')	-0.04873
('R_LO2', 'L_2')	-0.07785
('R_LO2', 'L_3a')	-0.05321
('R_LO2', 'L_6d')	-0.0747
('R_LO2', 'L_6mp')	-0.0763
('R_LO2', 'L_6v')	-0.10742
('R_LO2', 'L_p24pr')	-0.04742
('R_LO2', 'L_33pr')	-0.07159
('R_LO2', 'L_a24pr')	-0.0689
('R_LO2', 'L_p32pr')	-0.11492
('R_LO2', 'L_a24')	-0.13778
('R_LO2', 'L_d32')	-0.13585
('R_LO2', 'L_8BM')	-0.15435
('R_LO2', 'L_p32')	-0.11381
('R_LO2', 'L_10r')	-0.07038
('R_LO2', 'L_47m')	-0.019
('R_LO2', 'L_8Av')	-0.08797
('R_LO2', 'L_8Ad')	-0.12876
('R_LO2', 'L_9m')	-0.10416
('R_LO2', 'L_8BL')	-0.04183
('R_LO2', 'L_9p')	0.021299
('R_LO2', 'L_10d')	-0.06917
('R_LO2', 'L_8C')	-0.13581
('R_LO2', 'L_44')	-0.02082
('R_LO2', 'L_45')	-0.12631
('R_LO2', 'L_47l')	-0.09126
('R_LO2', 'L_a47r')	-0.11344
('R_LO2', 'L_6r')	-0.13435
('R_LO2', 'L_IFJa')	-0.08514
('R_LO2', 'L_IFJp')	-0.13536
('R_LO2', 'L_IFSp')	-0.1169
('R_LO2', 'L_IFSa')	-0.13906
('R_LO2', 'L_p9-46v')	-0.1442
('R_LO2', 'L_46')	-0.13198
('R_LO2', 'L_a9-46v')	-0.07437
('R_LO2', 'L_9-46d')	-0.08338
('R_LO2', 'L_9a')	0.039646
('R_LO2', 'L_10v')	-0.11276
('R_LO2', 'L_a10p')	-0.0638
('R_LO2', 'L_10pp')	-0.10196
('R_LO2', 'L_11l')	-0.18964
('R_LO2', 'L_13l')	-0.18707
('R_LO2', 'L_OFC')	-0.19395
('R_LO2', 'L_47s')	-0.12572
('R_LO2', 'L_LIPd')	-0.13487
('R_LO2', 'L_6a')	-0.21299
('R_LO2', 'L_i6-8')	-0.1339
('R_LO2', 'L_s6-8')	-0.10459
('R_LO2', 'L_43')	-0.06137
('R_LO2', 'L_OP4')	-0.06973
('R_LO2', 'L_OP1')	-0.12573
('R_LO2', 'L_OP2-3')	-0.14342
('R_LO2', 'L_52')	-0.10023
('R_LO2', 'L_RI')	-0.15522
('R_LO2', 'L_PFcm')	-0.12979
('R_LO2', 'L_PoI2')	-0.14408
('R_LO2', 'L_TA2')	-0.11126
('R_LO2', 'L_FOP4')	-0.1319
('R_LO2', 'L_MI')	-0.06269
('R_LO2', 'L_Pir')	-0.20367
('R_LO2', 'L_AVI')	-0.15743
('R_LO2', 'L_AAIC')	-0.08908
('R_LO2', 'L_FOP1')	-0.04216
('R_LO2', 'L_FOP3')	-0.03156
('R_LO2', 'L_FOP2')	-0.08696
('R_LO2', 'L_PFt')	-0.11092
('R_LO2', 'L_AIP')	-0.10757
('R_LO2', 'L_EC')	-0.15158
('R_LO2', 'L_PreS')	-0.23215
('R_LO2', 'L_H')	-0.13144
('R_LO2', 'L_ProS')	-0.19517
('R_LO2', 'L_PeEc')	-0.20483
('R_LO2', 'L_STGa')	-0.1368
('R_LO2', 'L_PBelt')	-0.16024
('R_LO2', 'L_A5')	-0.10247
('R_LO2', 'L_PHA1')	-0.1862
('R_LO2', 'L_PHA3')	-0.2084
('R_LO2', 'L_STSda')	-0.07794
('R_LO2', 'L_STSdp')	-0.10294
('R_LO2', 'L_STSvp')	-0.14167
('R_LO2', 'L_TGd')	-0.18723
('R_LO2', 'L_TE1a')	-0.14453
('R_LO2', 'L_TE1p')	-0.16697
('R_LO2', 'L_TE2a')	-0.15673
('R_LO2', 'L_TF')	-0.1576
('R_LO2', 'L_TE2p')	-0.14062
('R_LO2', 'L_PHT')	-0.16689
('R_LO2', 'L_PH')	-0.07847
('R_LO2', 'L_TPOJ1')	-0.11433
('R_LO2', 'L_TPOJ2')	-0.07992
('R_LO2', 'L_TPOJ3')	-0.0873
('R_LO2', 'L_DVT')	-0.10426
('R_LO2', 'L_PGp')	-0.10281
('R_LO2', 'L_IP2')	-0.17124
('R_LO2', 'L_IP1')	-0.14865
('R_LO2', 'L_IP0')	-0.00307
('R_LO2', 'L_PFop')	-0.08863
('R_LO2', 'L_PF')	-0.13785
('R_LO2', 'L_PFm')	-0.13505
('R_LO2', 'L_PGi')	-0.03816
('R_LO2', 'L_PGs')	-0.11389
('R_LO2', 'L_V6A')	0.01343
('R_LO2', 'L_VMV1')	-0.14049
('R_LO2', 'L_VMV3')	-0.01953
('R_LO2', 'L_PHA2')	-0.14891
('R_LO2', 'L_V4t')	0.034178
('R_LO2', 'L_FST')	-0.03647
('R_LO2', 'L_V3CD')	0.062291
('R_LO2', 'L_LO3')	0.020639
('R_LO2', 'L_VMV2')	-0.10777
('R_LO2', 'L_31pd')	-0.14087
('R_LO2', 'L_31a')	-0.11352
('R_LO2', 'L_VVC')	-0.09014
('R_LO2', 'L_25')	-0.12406
('R_LO2', 'L_s32')	-0.11103
('R_LO2', 'L_pOFC')	-0.18733
('R_LO2', 'L_PoI1')	-0.12999
('R_LO2', 'L_Ig')	-0.11296
('R_LO2', 'L_FOP5')	-0.18049
('R_LO2', 'L_p10p')	-0.07484
('R_LO2', 'L_p47r')	-0.14983
('R_LO2', 'L_TGv')	-0.13231
('R_LO2', 'L_MBelt')	-0.14845
('R_LO2', 'L_LBelt')	-0.13124
('R_LO2', 'L_A4')	-0.12606
('R_LO2', 'L_STSva')	-0.13271
('R_LO2', 'L_TE1m')	-0.08718
('R_LO2', 'L_PI')	-0.14773
('R_LO2', 'L_a32pr')	-0.16222
('R_LO2', 'L_p24')	-0.16973
('R_LO2', 'R_V1')	-0.1467
('R_LO2', 'R_MST')	-0.08097
('R_LO2', 'R_V6')	-0.14032
('R_LO2', 'R_V2')	-0.09813
('R_LO2', 'R_V3')	0.000786
('R_LO2', 'R_V4')	-0.01393
('R_LO2', 'R_V8')	-0.04314
('R_LO2', 'R_4')	-0.04874
('R_LO2', 'R_3b')	0.0107
('R_LO2', 'R_FEF')	-0.01794
('R_LO2', 'R_PEF')	-0.04368
('R_LO2', 'R_55b')	0.006373
('R_LO2', 'R_V3A')	0.053745
('R_LO2', 'R_RSC')	-0.1439
('R_LO2', 'R_POS2')	-0.10013
('R_LO2', 'R_V7')	0.082845
('R_LO2', 'R_IPS1')	0.027962
('R_LO2', 'R_FFC')	0.009545
('R_LO2', 'R_V3B')	0.009446
('R_LO2', 'R_LO1')	0.057319
('R_PIT', 'L_V1')	-0.163
('R_PIT', 'L_MST')	-0.06542
('R_PIT', 'L_V6')	-0.13356
('R_PIT', 'L_V2')	-0.11349
('R_PIT', 'L_V3')	-0.00384
('R_PIT', 'L_V4')	-0.02393
('R_PIT', 'L_V8')	0.007162
('R_PIT', 'L_4')	-0.04916
('R_PIT', 'L_3b')	-0.0432
('R_PIT', 'L_FEF')	-0.04191
('R_PIT', 'L_PEF')	-0.08677
('R_PIT', 'L_55b')	-0.04402
('R_PIT', 'L_V3A')	0.008489
('R_PIT', 'L_RSC')	-0.09918
('R_PIT', 'L_POS2')	-0.09614
('R_PIT', 'L_V7')	0.03181
('R_PIT', 'L_IPS1')	0.005296
('R_PIT', 'L_FFC')	-0.01028
('R_PIT', 'L_V3B')	0.05198
('R_PIT', 'L_LO1')	0.057534
('R_PIT', 'L_LO2')	0.029072
('R_PIT', 'L_PIT')	-0.00261
('R_PIT', 'L_MT')	-0.02244
('R_PIT', 'L_A1')	-0.17693
('R_PIT', 'L_PSL')	-0.13062
('R_PIT', 'L_SFL')	-0.04995
('R_PIT', 'L_PCV')	-0.11353
('R_PIT', 'L_STV')	-0.10854
('R_PIT', 'L_7Pm')	-0.14379
('R_PIT', 'L_7m')	-0.11577
('R_PIT', 'L_POS1')	-0.20469
('R_PIT', 'L_23d')	-0.00565
('R_PIT', 'L_v23ab')	-0.13626
('R_PIT', 'L_d23ab')	-0.10529
('R_PIT', 'L_31pv')	-0.10855
('R_PIT', 'L_5m')	-0.06467
('R_PIT', 'L_5mv')	-0.14493
('R_PIT', 'L_23c')	-0.12614
('R_PIT', 'L_5L')	-0.12648
('R_PIT', 'L_24dd')	-0.13036
('R_PIT', 'L_24dv')	-0.07263
('R_PIT', 'L_7AL')	-0.09727
('R_PIT', 'L_SCEF')	-0.12098
('R_PIT', 'L_6ma')	-0.09036
('R_PIT', 'L_7Am')	-0.13747
('R_PIT', 'L_7PL')	-0.16431
('R_PIT', 'L_7PC')	-0.03162
('R_PIT', 'L_LIPv')	-0.05242
('R_PIT', 'L_VIP')	-0.10892
('R_PIT', 'L_MIP')	-0.05646
('R_PIT', 'L_1')	-0.04179
('R_PIT', 'L_2')	-0.06785
('R_PIT', 'L_3a')	-0.06476
('R_PIT', 'L_6d')	-0.03395
('R_PIT', 'L_6mp')	-0.07066
('R_PIT', 'L_6v')	-0.09646
('R_PIT', 'L_p24pr')	-0.0424
('R_PIT', 'L_33pr')	-0.08529
('R_PIT', 'L_a24pr')	-0.06186
('R_PIT', 'L_p32pr')	-0.14283
('R_PIT', 'L_a24')	-0.13461
('R_PIT', 'L_d32')	-0.13572
('R_PIT', 'L_8BM')	-0.12601
('R_PIT', 'L_p32')	-0.13698
('R_PIT', 'L_10r')	-0.08953
('R_PIT', 'L_47m')	-0.06365
('R_PIT', 'L_8Av')	-0.07652
('R_PIT', 'L_8Ad')	-0.07963
('R_PIT', 'L_9m')	-0.07329
('R_PIT', 'L_8BL')	-0.01309
('R_PIT', 'L_9p')	0.02468
('R_PIT', 'L_10d')	-0.04304
('R_PIT', 'L_8C')	-0.11907
('R_PIT', 'L_44')	-0.02366
('R_PIT', 'L_45')	-0.08429
('R_PIT', 'L_47l')	-0.06973
('R_PIT', 'L_a47r')	-0.07129
('R_PIT', 'L_6r')	-0.14983
('R_PIT', 'L_IFJa')	-0.04398
('R_PIT', 'L_IFJp')	-0.10512
('R_PIT', 'L_IFSp')	-0.06874
('R_PIT', 'L_IFSa')	-0.13639
('R_PIT', 'L_p9-46v')	-0.12203
('R_PIT', 'L_46')	-0.09659
('R_PIT', 'L_a9-46v')	-0.08082
('R_PIT', 'L_9-46d')	-0.05548
('R_PIT', 'L_9a')	0.045613
('R_PIT', 'L_10v')	-0.09524
('R_PIT', 'L_a10p')	-0.02122
('R_PIT', 'L_10pp')	-0.03736
('R_PIT', 'L_11l')	-0.1591
('R_PIT', 'L_13l')	-0.19755
('R_PIT', 'L_OFC')	-0.18201
('R_PIT', 'L_47s')	-0.12017
('R_PIT', 'L_LIPd')	-0.12731
('R_PIT', 'L_6a')	-0.16035
('R_PIT', 'L_i6-8')	-0.07714
('R_PIT', 'L_s6-8')	-0.05925
('R_PIT', 'L_43')	-0.1124
('R_PIT', 'L_OP4')	-0.10293
('R_PIT', 'L_OP1')	-0.11434
('R_PIT', 'L_OP2-3')	-0.16362
('R_PIT', 'L_52')	-0.10668
('R_PIT', 'L_RI')	-0.11945
('R_PIT', 'L_PFcm')	-0.15609
('R_PIT', 'L_PoI2')	-0.13629
('R_PIT', 'L_TA2')	-0.11117
('R_PIT', 'L_FOP4')	-0.08973
('R_PIT', 'L_MI')	-0.07475
('R_PIT', 'L_Pir')	-0.15759
('R_PIT', 'L_AVI')	-0.14422
('R_PIT', 'L_AAIC')	-0.06268
('R_PIT', 'L_FOP1')	-0.0772
('R_PIT', 'L_FOP3')	-0.04872
('R_PIT', 'L_FOP2')	-0.12031
('R_PIT', 'L_PFt')	-0.08705
('R_PIT', 'L_AIP')	-0.08515
('R_PIT', 'L_EC')	-0.19965
('R_PIT', 'L_PreS')	-0.21495
('R_PIT', 'L_H')	-0.06951
('R_PIT', 'L_ProS')	-0.18089
('R_PIT', 'L_PeEc')	-0.18634
('R_PIT', 'L_STGa')	-0.09989
('R_PIT', 'L_PBelt')	-0.13561
('R_PIT', 'L_A5')	-0.097
('R_PIT', 'L_PHA1')	-0.17826
('R_PIT', 'L_PHA3')	-0.19917
('R_PIT', 'L_STSda')	-0.10818
('R_PIT', 'L_STSdp')	-0.11306
('R_PIT', 'L_STSvp')	-0.12284
('R_PIT', 'L_TGd')	-0.18154
('R_PIT', 'L_TE1a')	-0.13647
('R_PIT', 'L_TE1p')	-0.16037
('R_PIT', 'L_TE2a')	-0.13561
('R_PIT', 'L_TF')	-0.19535
('R_PIT', 'L_TE2p')	-0.11711
('R_PIT', 'L_PHT')	-0.14913
('R_PIT', 'L_PH')	-0.04045
('R_PIT', 'L_TPOJ1')	-0.12821
('R_PIT', 'L_TPOJ2')	-0.10025
('R_PIT', 'L_TPOJ3')	-0.05772
('R_PIT', 'L_DVT')	-0.13124
('R_PIT', 'L_PGp')	-0.05305
('R_PIT', 'L_IP2')	-0.13396
('R_PIT', 'L_IP1')	-0.1575
('R_PIT', 'L_IP0')	0.0291
('R_PIT', 'L_PFop')	-0.12081
('R_PIT', 'L_PF')	-0.11152
('R_PIT', 'L_PFm')	-0.11364
('R_PIT', 'L_PGi')	-0.06292
('R_PIT', 'L_PGs')	-0.12322
('R_PIT', 'L_V6A')	0.000392
('R_PIT', 'L_VMV1')	-0.128
('R_PIT', 'L_VMV3')	-0.02034
('R_PIT', 'L_PHA2')	-0.13494
('R_PIT', 'L_V4t')	0.017072
('R_PIT', 'L_FST')	-0.06116
('R_PIT', 'L_V3CD')	0.065635
('R_PIT', 'L_LO3')	0.009563
('R_PIT', 'L_VMV2')	-0.08227
('R_PIT', 'L_31pd')	-0.11197
('R_PIT', 'L_31a')	-0.07541
('R_PIT', 'L_VVC')	-0.04067
('R_PIT', 'L_25')	-0.07463
('R_PIT', 'L_s32')	-0.09365
('R_PIT', 'L_pOFC')	-0.23174
('R_PIT', 'L_PoI1')	-0.11475
('R_PIT', 'L_Ig')	-0.09578
('R_PIT', 'L_FOP5')	-0.13567
('R_PIT', 'L_p10p')	-0.03426
('R_PIT', 'L_p47r')	-0.1195
('R_PIT', 'L_TGv')	-0.12145
('R_PIT', 'L_MBelt')	-0.12683
('R_PIT', 'L_LBelt')	-0.14671
('R_PIT', 'L_A4')	-0.11899
('R_PIT', 'L_STSva')	-0.14861
('R_PIT', 'L_TE1m')	-0.0706
('R_PIT', 'L_PI')	-0.10998
('R_PIT', 'L_a32pr')	-0.1537
('R_PIT', 'L_p24')	-0.11654
('R_PIT', 'R_V1')	-0.15272
('R_PIT', 'R_MST')	-0.05891
('R_PIT', 'R_V6')	-0.12048
('R_PIT', 'R_V2')	-0.10876
('R_PIT', 'R_V3')	0.000348
('R_PIT', 'R_V4')	0.052636
('R_PIT', 'R_V8')	0.006275
('R_PIT', 'R_4')	-0.06229
('R_PIT', 'R_3b')	-0.03728
('R_PIT', 'R_FEF')	-0.08309
('R_PIT', 'R_PEF')	-0.04133
('R_PIT', 'R_55b')	-0.05833
('R_PIT', 'R_V3A')	0.037428
('R_PIT', 'R_RSC')	-0.14616
('R_PIT', 'R_POS2')	-0.11195
('R_PIT', 'R_V7')	0.075438
('R_PIT', 'R_IPS1')	-0.00146
('R_PIT', 'R_FFC')	-0.0252
('R_PIT', 'R_V3B')	0.025485
('R_PIT', 'R_LO1')	0.075871
('R_PIT', 'R_LO2')	0.059031
('R_MT', 'L_V1')	-0.23967
('R_MT', 'L_MST')	0.014625
('R_MT', 'L_V6')	-0.18167
('R_MT', 'L_V2')	-0.18308
('R_MT', 'L_V3')	-0.15467
('R_MT', 'L_V4')	-0.16782
('R_MT', 'L_V8')	-0.09915
('R_MT', 'L_4')	0.010928
('R_MT', 'L_3b')	0.014917
('R_MT', 'L_FEF')	-0.08043
('R_MT', 'L_PEF')	-0.12595
('R_MT', 'L_55b')	-0.04929
('R_MT', 'L_V3A')	-0.07579
('R_MT', 'L_RSC')	-0.26627
('R_MT', 'L_POS2')	-0.22825
('R_MT', 'L_V7')	-0.10032
('R_MT', 'L_IPS1')	-0.14326
('R_MT', 'L_FFC')	-0.11544
('R_MT', 'L_V3B')	-0.08514
('R_MT', 'L_LO1')	-0.10763
('R_MT', 'L_LO2')	-0.16776
('R_MT', 'L_PIT')	-0.11472
('R_MT', 'L_MT')	0.016637
('R_MT', 'L_A1')	-0.15228
('R_MT', 'L_PSL')	-0.13278
('R_MT', 'L_SFL')	-0.09752
('R_MT', 'L_PCV')	-0.21565
('R_MT', 'L_STV')	-0.14198
('R_MT', 'L_7Pm')	-0.21203
('R_MT', 'L_7m')	-0.16826
('R_MT', 'L_POS1')	-0.24922
('R_MT', 'L_23d')	-0.15634
('R_MT', 'L_v23ab')	-0.11347
('R_MT', 'L_d23ab')	-0.13572
('R_MT', 'L_31pv')	-0.15912
('R_MT', 'L_5m')	-0.09574
('R_MT', 'L_5mv')	-0.13536
('R_MT', 'L_23c')	-0.19812
('R_MT', 'L_5L')	-0.08337
('R_MT', 'L_24dd')	-0.11521
('R_MT', 'L_24dv')	-0.07353
('R_MT', 'L_7AL')	-0.07344
('R_MT', 'L_SCEF')	-0.12503
('R_MT', 'L_6ma')	-0.05838
('R_MT', 'L_7Am')	-0.187
('R_MT', 'L_7PL')	-0.14646
('R_MT', 'L_7PC')	-0.02136
('R_MT', 'L_LIPv')	-0.1007
('R_MT', 'L_VIP')	-0.04937
('R_MT', 'L_MIP')	-0.12062
('R_MT', 'L_1')	0.038684
('R_MT', 'L_2')	0.050318
('R_MT', 'L_3a')	-0.04771
('R_MT', 'L_6d')	-0.01748
('R_MT', 'L_6mp')	-0.04642
('R_MT', 'L_6v')	-0.0882
('R_MT', 'L_p24pr')	-0.12804
('R_MT', 'L_33pr')	-0.16669
('R_MT', 'L_a24pr')	-0.08188
('R_MT', 'L_p32pr')	-0.08654
('R_MT', 'L_a24')	-0.13051
('R_MT', 'L_d32')	-0.21182
('R_MT', 'L_8BM')	-0.23372
('R_MT', 'L_p32')	-0.11656
('R_MT', 'L_10r')	-0.13174
('R_MT', 'L_47m')	-0.05592
('R_MT', 'L_8Av')	-0.12426
('R_MT', 'L_8Ad')	-0.09449
('R_MT', 'L_9m')	-0.162
('R_MT', 'L_8BL')	-0.05345
('R_MT', 'L_9p')	-0.06631
('R_MT', 'L_10d')	-0.06705
('R_MT', 'L_8C')	-0.17282
('R_MT', 'L_44')	-0.11161
('R_MT', 'L_45')	-0.08063
('R_MT', 'L_47l')	-0.17385
('R_MT', 'L_a47r')	-0.12429
('R_MT', 'L_6r')	-0.19149
('R_MT', 'L_IFJa')	-0.13689
('R_MT', 'L_IFJp')	-0.17308
('R_MT', 'L_IFSp')	-0.16878
('R_MT', 'L_IFSa')	-0.15139
('R_MT', 'L_p9-46v')	-0.20911
('R_MT', 'L_46')	-0.14489
('R_MT', 'L_a9-46v')	-0.16293
('R_MT', 'L_9-46d')	-0.13883
('R_MT', 'L_9a')	-0.00612
('R_MT', 'L_10v')	-0.06972
('R_MT', 'L_a10p')	-0.11316
('R_MT', 'L_10pp')	-0.11269
('R_MT', 'L_11l')	-0.16779
('R_MT', 'L_13l')	-0.17827
('R_MT', 'L_OFC')	-0.17433
('R_MT', 'L_47s')	-0.10888
('R_MT', 'L_LIPd')	-0.21006
('R_MT', 'L_6a')	-0.11295
('R_MT', 'L_i6-8')	-0.15013
('R_MT', 'L_s6-8')	-0.09386
('R_MT', 'L_43')	-0.07457
('R_MT', 'L_OP4')	-0.05131
('R_MT', 'L_OP1')	-0.08556
('R_MT', 'L_OP2-3')	-0.07859
('R_MT', 'L_52')	-0.11412
('R_MT', 'L_RI')	-0.12013
('R_MT', 'L_PFcm')	-0.0346
('R_MT', 'L_PoI2')	-0.1357
('R_MT', 'L_TA2')	-0.12086
('R_MT', 'L_FOP4')	-0.16593
('R_MT', 'L_MI')	-0.13606
('R_MT', 'L_Pir')	-0.12901
('R_MT', 'L_AVI')	-0.24492
('R_MT', 'L_AAIC')	-0.11471
('R_MT', 'L_FOP1')	-0.03706
('R_MT', 'L_FOP3')	-0.04381
('R_MT', 'L_FOP2')	-0.04068
('R_MT', 'L_PFt')	-0.10478
('R_MT', 'L_AIP')	-0.13759
('R_MT', 'L_EC')	-0.20044
('R_MT', 'L_PreS')	-0.20736
('R_MT', 'L_H')	-0.16374
('R_MT', 'L_ProS')	-0.22486
('R_MT', 'L_PeEc')	-0.17553
('R_MT', 'L_STGa')	-0.15298
('R_MT', 'L_PBelt')	-0.13942
('R_MT', 'L_A5')	-0.12209
('R_MT', 'L_PHA1')	-0.182
('R_MT', 'L_PHA3')	-0.19314
('R_MT', 'L_STSda')	-0.12722
('R_MT', 'L_STSdp')	-0.19944
('R_MT', 'L_STSvp')	-0.22144
('R_MT', 'L_TGd')	-0.15172
('R_MT', 'L_TE1a')	-0.13822
('R_MT', 'L_TE1p')	-0.17988
('R_MT', 'L_TE2a')	-0.14135
('R_MT', 'L_TF')	-0.19636
('R_MT', 'L_TE2p')	-0.13164
('R_MT', 'L_PHT')	-0.2079
('R_MT', 'L_PH')	-0.15992
('R_MT', 'L_TPOJ1')	-0.15632
('R_MT', 'L_TPOJ2')	-0.08091
('R_MT', 'L_TPOJ3')	-0.10476
('R_MT', 'L_DVT')	-0.2255
('R_MT', 'L_PGp')	-0.17246
('R_MT', 'L_IP2')	-0.25599
('R_MT', 'L_IP1')	-0.20813
('R_MT', 'L_IP0')	-0.14439
('R_MT', 'L_PFop')	-0.10217
('R_MT', 'L_PF')	-0.12317
('R_MT', 'L_PFm')	-0.24903
('R_MT', 'L_PGi')	-0.17181
('R_MT', 'L_PGs')	-0.20495
('R_MT', 'L_V6A')	-0.02285
('R_MT', 'L_VMV1')	-0.11418
('R_MT', 'L_VMV3')	-0.13501
('R_MT', 'L_PHA2')	-0.22052
('R_MT', 'L_V4t')	-0.04798
('R_MT', 'L_FST')	-0.04275
('R_MT', 'L_V3CD')	-0.11208
('R_MT', 'L_LO3')	-0.07913
('R_MT', 'L_VMV2')	-0.12525
('R_MT', 'L_31pd')	-0.19552
('R_MT', 'L_31a')	-0.19642
('R_MT', 'L_VVC')	-0.1461
('R_MT', 'L_25')	-0.12719
('R_MT', 'L_s32')	-0.06328
('R_MT', 'L_pOFC')	-0.19275
('R_MT', 'L_PoI1')	-0.13772
('R_MT', 'L_Ig')	-0.03433
('R_MT', 'L_FOP5')	-0.18892
('R_MT', 'L_p10p')	-0.14903
('R_MT', 'L_p47r')	-0.10437
('R_MT', 'L_TGv')	-0.1496
('R_MT', 'L_MBelt')	-0.13784
('R_MT', 'L_LBelt')	-0.14349
('R_MT', 'L_A4')	-0.09707
('R_MT', 'L_STSva')	-0.19214
('R_MT', 'L_TE1m')	-0.12615
('R_MT', 'L_PI')	-0.14106
('R_MT', 'L_a32pr')	-0.19127
('R_MT', 'L_p24')	-0.17486
('R_MT', 'R_V1')	-0.23971
('R_MT', 'R_MST')	0.045566
('R_MT', 'R_V6')	-0.154
('R_MT', 'R_V2')	-0.16096
('R_MT', 'R_V3')	-0.13202
('R_MT', 'R_V4')	-0.14699
('R_MT', 'R_V8')	-0.12286
('R_MT', 'R_4')	0.005898
('R_MT', 'R_3b')	0.065022
('R_MT', 'R_FEF')	-0.00862
('R_MT', 'R_PEF')	-0.13045
('R_MT', 'R_55b')	-0.10098
('R_MT', 'R_V3A')	-0.03683
('R_MT', 'R_RSC')	-0.22849
('R_MT', 'R_POS2')	-0.21039
('R_MT', 'R_V7')	-0.01025
('R_MT', 'R_IPS1')	-0.12654
('R_MT', 'R_FFC')	-0.05304
('R_MT', 'R_V3B')	-0.10024
('R_MT', 'R_LO1')	-0.09083
('R_MT', 'R_LO2')	-0.085
('R_MT', 'R_PIT')	-0.05996
('R_A1', 'L_V1')	-0.23753
('R_A1', 'L_MST')	-0.15211
('R_A1', 'L_V6')	-0.12067
('R_A1', 'L_V2')	-0.16951
('R_A1', 'L_V3')	-0.18376
('R_A1', 'L_V4')	-0.17833
('R_A1', 'L_V8')	-0.15761
('R_A1', 'L_4')	-0.0244
('R_A1', 'L_3b')	-0.01639
('R_A1', 'L_FEF')	-0.12132
('R_A1', 'L_PEF')	-0.18142
('R_A1', 'L_55b')	-0.13947
('R_A1', 'L_V3A')	-0.14728
('R_A1', 'L_RSC')	-0.23561
('R_A1', 'L_POS2')	-0.17655
('R_A1', 'L_V7')	-0.14835
('R_A1', 'L_IPS1')	-0.23256
('R_A1', 'L_FFC')	-0.1479
('R_A1', 'L_V3B')	-0.19554
('R_A1', 'L_LO1')	-0.15772
('R_A1', 'L_LO2')	-0.15482
('R_A1', 'L_PIT')	-0.1181
('R_A1', 'L_MT')	-0.09851
('R_A1', 'L_A1')	0.051829
('R_A1', 'L_PSL')	-0.12857
('R_A1', 'L_SFL')	-0.17056
('R_A1', 'L_PCV')	-0.26476
('R_A1', 'L_STV')	-0.1143
('R_A1', 'L_7Pm')	-0.27748
('R_A1', 'L_7m')	-0.24227
('R_A1', 'L_POS1')	-0.19574
('R_A1', 'L_23d')	-0.14051
('R_A1', 'L_v23ab')	-0.16704
('R_A1', 'L_d23ab')	-0.17567
('R_A1', 'L_31pv')	-0.2555
('R_A1', 'L_5m')	-0.10282
('R_A1', 'L_5mv')	-0.13384
('R_A1', 'L_23c')	-0.15201
('R_A1', 'L_5L')	-0.1
('R_A1', 'L_24dd')	-0.00374
('R_A1', 'L_24dv')	0.009294
('R_A1', 'L_7AL')	-0.15145
('R_A1', 'L_SCEF')	-0.00303
('R_A1', 'L_6ma')	-0.17585
('R_A1', 'L_7Am')	-0.22382
('R_A1', 'L_7PL')	-0.20674
('R_A1', 'L_7PC')	-0.16352
('R_A1', 'L_LIPv')	-0.12347
('R_A1', 'L_VIP')	-0.20242
('R_A1', 'L_MIP')	-0.18638
('R_A1', 'L_1')	-0.01807
('R_A1', 'L_2')	-0.09198
('R_A1', 'L_3a')	-0.05801
('R_A1', 'L_6d')	-0.07113
('R_A1', 'L_6mp')	-0.02657
('R_A1', 'L_6v')	-0.05452
('R_A1', 'L_p24pr')	-0.0208
('R_A1', 'L_33pr')	-0.07542
('R_A1', 'L_a24pr')	-0.05168
('R_A1', 'L_p32pr')	0.017824
('R_A1', 'L_a24')	-0.13935
('R_A1', 'L_d32')	-0.14761
('R_A1', 'L_8BM')	-0.13022
('R_A1', 'L_p32')	-0.17701
('R_A1', 'L_10r')	-0.14715
('R_A1', 'L_47m')	-0.16455
('R_A1', 'L_8Av')	-0.21083
('R_A1', 'L_8Ad')	-0.14973
('R_A1', 'L_9m')	-0.17598
('R_A1', 'L_8BL')	-0.16376
('R_A1', 'L_9p')	-0.0778
('R_A1', 'L_10d')	-0.12227
('R_A1', 'L_8C')	-0.2249
('R_A1', 'L_44')	-0.16955
('R_A1', 'L_45')	-0.23368
('R_A1', 'L_47l')	-0.2249
('R_A1', 'L_a47r')	-0.237
('R_A1', 'L_6r')	-0.16518
('R_A1', 'L_IFJa')	-0.12771
('R_A1', 'L_IFJp')	-0.20151
('R_A1', 'L_IFSp')	-0.14705
('R_A1', 'L_IFSa')	-0.17447
('R_A1', 'L_p9-46v')	-0.17496
('R_A1', 'L_46')	-0.13783
('R_A1', 'L_a9-46v')	-0.19614
('R_A1', 'L_9-46d')	-0.17678
('R_A1', 'L_9a')	-0.12894
('R_A1', 'L_10v')	-0.19057
('R_A1', 'L_a10p')	-0.16008
('R_A1', 'L_10pp')	-0.11746
('R_A1', 'L_11l')	-0.15106
('R_A1', 'L_13l')	-0.24708
('R_A1', 'L_OFC')	-0.27556
('R_A1', 'L_47s')	-0.26009
('R_A1', 'L_LIPd')	-0.16304
('R_A1', 'L_6a')	-0.16933
('R_A1', 'L_i6-8')	-0.13987
('R_A1', 'L_s6-8')	-0.13349
('R_A1', 'L_43')	0.011467
('R_A1', 'L_OP4')	0.051723
('R_A1', 'L_OP1')	0.00011
('R_A1', 'L_OP2-3')	0.008716
('R_A1', 'L_52')	-0.08515
('R_A1', 'L_RI')	-0.04773
('R_A1', 'L_PFcm')	0.064805
('R_A1', 'L_PoI2')	-0.06496
('R_A1', 'L_TA2')	-0.08735
('R_A1', 'L_FOP4')	-0.0724
('R_A1', 'L_MI')	-0.13194
('R_A1', 'L_Pir')	-0.1398
('R_A1', 'L_AVI')	-0.12303
('R_A1', 'L_AAIC')	-0.06276
('R_A1', 'L_FOP1')	0.057938
('R_A1', 'L_FOP3')	0.039055
('R_A1', 'L_FOP2')	-0.07356
('R_A1', 'L_PFt')	-0.16486
('R_A1', 'L_AIP')	-0.18906
('R_A1', 'L_EC')	-0.121
('R_A1', 'L_PreS')	-0.25522
('R_A1', 'L_H')	-0.06599
('R_A1', 'L_ProS')	-0.17219
('R_A1', 'L_PeEc')	-0.16613
('R_A1', 'L_STGa')	-0.14629
('R_A1', 'L_PBelt')	0.041084
('R_A1', 'L_A5')	-0.02902
('R_A1', 'L_PHA1')	-0.14958
('R_A1', 'L_PHA3')	-0.15834
('R_A1', 'L_STSda')	-0.09315
('R_A1', 'L_STSdp')	-0.13812
('R_A1', 'L_STSvp')	-0.20721
('R_A1', 'L_TGd')	-0.26852
('R_A1', 'L_TE1a')	-0.20238
('R_A1', 'L_TE1p')	-0.25386
('R_A1', 'L_TE2a')	-0.1319
('R_A1', 'L_TF')	-0.13234
('R_A1', 'L_TE2p')	-0.2123
('R_A1', 'L_PHT')	-0.2806
('R_A1', 'L_PH')	-0.14437
('R_A1', 'L_TPOJ1')	-0.10222
('R_A1', 'L_TPOJ2')	-0.18071
('R_A1', 'L_TPOJ3')	-0.13123
('R_A1', 'L_DVT')	-0.15123
('R_A1', 'L_PGp')	-0.21377
('R_A1', 'L_IP2')	-0.21595
('R_A1', 'L_IP1')	-0.2568
('R_A1', 'L_IP0')	-0.20941
('R_A1', 'L_PFop')	-0.10177
('R_A1', 'L_PF')	-0.12212
('R_A1', 'L_PFm')	-0.2202
('R_A1', 'L_PGi')	-0.22438
('R_A1', 'L_PGs')	-0.22331
('R_A1', 'L_V6A')	-0.18756
('R_A1', 'L_VMV1')	-0.04649
('R_A1', 'L_VMV3')	-0.10414
('R_A1', 'L_PHA2')	-0.09258
('R_A1', 'L_V4t')	-0.14785
('R_A1', 'L_FST')	-0.17141
('R_A1', 'L_V3CD')	-0.18656
('R_A1', 'L_LO3')	-0.1467
('R_A1', 'L_VMV2')	-0.04777
('R_A1', 'L_31pd')	-0.29037
('R_A1', 'L_31a')	-0.22041
('R_A1', 'L_VVC')	-0.13426
('R_A1', 'L_25')	-0.2035
('R_A1', 'L_s32')	-0.07935
('R_A1', 'L_pOFC')	-0.23386
('R_A1', 'L_PoI1')	-0.09843
('R_A1', 'L_Ig')	-0.10291
('R_A1', 'L_FOP5')	-0.1546
('R_A1', 'L_p10p')	-0.08348
('R_A1', 'L_p47r')	-0.21007
('R_A1', 'L_TGv')	-0.15544
('R_A1', 'L_MBelt')	0.049259
('R_A1', 'L_LBelt')	0.03108
('R_A1', 'L_A4')	-0.0108
('R_A1', 'L_STSva')	-0.1611
('R_A1', 'L_TE1m')	-0.21039
('R_A1', 'L_PI')	-0.08667
('R_A1', 'L_a32pr')	-0.10494
('R_A1', 'L_p24')	-0.13088
('R_A1', 'R_V1')	-0.24504
('R_A1', 'R_MST')	-0.10319
('R_A1', 'R_V6')	-0.16144
('R_A1', 'R_V2')	-0.16413
('R_A1', 'R_V3')	-0.19647
('R_A1', 'R_V4')	-0.16757
('R_A1', 'R_V8')	-0.09797
('R_A1', 'R_4')	-0.03493
('R_A1', 'R_3b')	-0.04656
('R_A1', 'R_FEF')	-0.12138
('R_A1', 'R_PEF')	-0.10824
('R_A1', 'R_55b')	-0.09071
('R_A1', 'R_V3A')	-0.1125
('R_A1', 'R_RSC')	-0.27803
('R_A1', 'R_POS2')	-0.15902
('R_A1', 'R_V7')	-0.1257
('R_A1', 'R_IPS1')	-0.18392
('R_A1', 'R_FFC')	-0.13414
('R_A1', 'R_V3B')	-0.17566
('R_A1', 'R_LO1')	-0.14655
('R_A1', 'R_LO2')	-0.10129
('R_A1', 'R_PIT')	-0.12303
('R_A1', 'R_MT')	-0.10398
('R_PSL', 'L_V1')	-0.19905
('R_PSL', 'L_MST')	-0.11296
('R_PSL', 'L_V6')	-0.1256
('R_PSL', 'L_V2')	-0.12572
('R_PSL', 'L_V3')	-0.0699
('R_PSL', 'L_V4')	-0.09651
('R_PSL', 'L_V8')	-0.10554
('R_PSL', 'L_4')	-0.10632
('R_PSL', 'L_3b')	-0.14789
('R_PSL', 'L_FEF')	-0.03447
('R_PSL', 'L_PEF')	-0.09146
('R_PSL', 'L_55b')	-0.0485
('R_PSL', 'L_V3A')	-0.00263
('R_PSL', 'L_RSC')	-0.25601
('R_PSL', 'L_POS2')	-0.22001
('R_PSL', 'L_V7')	-0.0654
('R_PSL', 'L_IPS1')	-0.14592
('R_PSL', 'L_FFC')	-0.1008
('R_PSL', 'L_V3B')	-0.09851
('R_PSL', 'L_LO1')	-0.07752
('R_PSL', 'L_LO2')	-0.08953
('R_PSL', 'L_PIT')	-0.08904
('R_PSL', 'L_MT')	-0.10286
('R_PSL', 'L_A1')	-0.12143
('R_PSL', 'L_PSL')	-0.00252
('R_PSL', 'L_SFL')	-0.11941
('R_PSL', 'L_PCV')	-0.21338
('R_PSL', 'L_STV')	-0.05142
('R_PSL', 'L_7Pm')	-0.28222
('R_PSL', 'L_7m')	-0.33076
('R_PSL', 'L_POS1')	-0.33496
('R_PSL', 'L_23d')	-0.12942
('R_PSL', 'L_v23ab')	-0.31441
('R_PSL', 'L_d23ab')	-0.30104
('R_PSL', 'L_31pv')	-0.31401
('R_PSL', 'L_5m')	-0.13217
('R_PSL', 'L_5mv')	-0.03384
('R_PSL', 'L_23c')	-0.03838
('R_PSL', 'L_5L')	-0.14227
('R_PSL', 'L_24dd')	-0.1001
('R_PSL', 'L_24dv')	-0.00671
('R_PSL', 'L_7AL')	-0.08269
('R_PSL', 'L_SCEF')	-0.0016
('R_PSL', 'L_6ma')	-0.04045
('R_PSL', 'L_7Am')	-0.08262
('R_PSL', 'L_7PL')	-0.13319
('R_PSL', 'L_7PC')	-0.09517
('R_PSL', 'L_LIPv')	-0.0974
('R_PSL', 'L_VIP')	-0.15351
('R_PSL', 'L_MIP')	-0.15646
('R_PSL', 'L_1')	-0.08756
('R_PSL', 'L_2')	-0.12526
('R_PSL', 'L_3a')	-0.17309
('R_PSL', 'L_6d')	-0.05949
('R_PSL', 'L_6mp')	-0.06319
('R_PSL', 'L_6v')	-0.06832
('R_PSL', 'L_p24pr')	0.008401
('R_PSL', 'L_33pr')	-0.08544
('R_PSL', 'L_a24pr')	0.110815
('R_PSL', 'L_p32pr')	0.093796
('R_PSL', 'L_a24')	-0.24939
('R_PSL', 'L_d32')	-0.20284
('R_PSL', 'L_8BM')	-0.19055
('R_PSL', 'L_p32')	-0.15698
('R_PSL', 'L_10r')	-0.1933
('R_PSL', 'L_47m')	-0.14222
('R_PSL', 'L_8Av')	-0.19224
('R_PSL', 'L_8Ad')	-0.2343
('R_PSL', 'L_9m')	-0.22584
('R_PSL', 'L_8BL')	-0.1861
('R_PSL', 'L_9p')	-0.11674
('R_PSL', 'L_10d')	-0.23219
('R_PSL', 'L_8C')	-0.20792
('R_PSL', 'L_44')	-0.10436
('R_PSL', 'L_45')	-0.18765
('R_PSL', 'L_47l')	-0.16151
('R_PSL', 'L_a47r')	-0.22335
('R_PSL', 'L_6r')	-0.06923
('R_PSL', 'L_IFJa')	-0.07791
('R_PSL', 'L_IFJp')	-0.17313
('R_PSL', 'L_IFSp')	-0.17534
('R_PSL', 'L_IFSa')	-0.14342
('R_PSL', 'L_p9-46v')	-0.15013
('R_PSL', 'L_46')	0.032011
('R_PSL', 'L_a9-46v')	-0.13388
('R_PSL', 'L_9-46d')	0.012322
('R_PSL', 'L_9a')	-0.05477
('R_PSL', 'L_10v')	-0.17866
('R_PSL', 'L_a10p')	-0.20883
('R_PSL', 'L_10pp')	-0.09824
('R_PSL', 'L_11l')	-0.14301
('R_PSL', 'L_13l')	-0.19651
('R_PSL', 'L_OFC')	-0.22812
('R_PSL', 'L_47s')	-0.1602
('R_PSL', 'L_LIPd')	-0.15229
('R_PSL', 'L_6a')	-0.14144
('R_PSL', 'L_i6-8')	-0.18693
('R_PSL', 'L_s6-8')	-0.1875
('R_PSL', 'L_43')	-0.04415
('R_PSL', 'L_OP4')	-0.10916
('R_PSL', 'L_OP1')	-0.19527
('R_PSL', 'L_OP2-3')	-0.24902
('R_PSL', 'L_52')	-0.00495
('R_PSL', 'L_RI')	-0.18416
('R_PSL', 'L_PFcm')	-0.06319
('R_PSL', 'L_PoI2')	-0.01853
('R_PSL', 'L_TA2')	0.006634
('R_PSL', 'L_FOP4')	0.076875
('R_PSL', 'L_MI')	0.072358
('R_PSL', 'L_Pir')	-0.12776
('R_PSL', 'L_AVI')	-0.19099
('R_PSL', 'L_AAIC')	-0.04131
('R_PSL', 'L_FOP1')	0.095823
('R_PSL', 'L_FOP3')	0.061223
('R_PSL', 'L_FOP2')	-0.11616
('R_PSL', 'L_PFt')	-0.1251
('R_PSL', 'L_AIP')	-0.15994
('R_PSL', 'L_EC')	-0.16253
('R_PSL', 'L_PreS')	-0.24664
('R_PSL', 'L_H')	-0.18462
('R_PSL', 'L_ProS')	-0.24523
('R_PSL', 'L_PeEc')	-0.19499
('R_PSL', 'L_STGa')	-0.11239
('R_PSL', 'L_PBelt')	-0.13518
('R_PSL', 'L_A5')	-0.14568
('R_PSL', 'L_PHA1')	-0.18651
('R_PSL', 'L_PHA3')	-0.18734
('R_PSL', 'L_STSda')	-0.1208
('R_PSL', 'L_STSdp')	-0.16077
('R_PSL', 'L_STSvp')	-0.20067
('R_PSL', 'L_TGd')	-0.23489
('R_PSL', 'L_TE1a')	-0.20104
('R_PSL', 'L_TE1p')	-0.25024
('R_PSL', 'L_TE2a')	-0.09853
('R_PSL', 'L_TF')	-0.11667
('R_PSL', 'L_TE2p')	-0.11314
('R_PSL', 'L_PHT')	-0.06225
('R_PSL', 'L_PH')	-0.13506
('R_PSL', 'L_TPOJ1')	-0.08332
('R_PSL', 'L_TPOJ2')	-0.00418
('R_PSL', 'L_TPOJ3')	-0.12363
('R_PSL', 'L_DVT')	-0.22131
('R_PSL', 'L_PGp')	-0.13563
('R_PSL', 'L_IP2')	-0.21046
('R_PSL', 'L_IP1')	-0.25839
('R_PSL', 'L_IP0')	-0.14236
('R_PSL', 'L_PFop')	0.020126
('R_PSL', 'L_PF')	0.062961
('R_PSL', 'L_PFm')	-0.20035
('R_PSL', 'L_PGi')	-0.1897
('R_PSL', 'L_PGs')	-0.32096
('R_PSL', 'L_V6A')	-0.07792
('R_PSL', 'L_VMV1')	-0.08655
('R_PSL', 'L_VMV3')	-0.05931
('R_PSL', 'L_PHA2')	-0.1424
('R_PSL', 'L_V4t')	-0.09278
('R_PSL', 'L_FST')	-0.07454
('R_PSL', 'L_V3CD')	-0.06527
('R_PSL', 'L_LO3')	-0.09784
('R_PSL', 'L_VMV2')	-0.07409
('R_PSL', 'L_31pd')	-0.31144
('R_PSL', 'L_31a')	-0.25076
('R_PSL', 'L_VVC')	-0.10698
('R_PSL', 'L_25')	-0.16338
('R_PSL', 'L_s32')	-0.07595
('R_PSL', 'L_pOFC')	-0.19079
('R_PSL', 'L_PoI1')	0.062089
('R_PSL', 'L_Ig')	-0.17233
('R_PSL', 'L_FOP5')	-0.1379
('R_PSL', 'L_p10p')	-0.18149
('R_PSL', 'L_p47r')	-0.16432
('R_PSL', 'L_TGv')	-0.11322
('R_PSL', 'L_MBelt')	-0.09233
('R_PSL', 'L_LBelt')	-0.1203
('R_PSL', 'L_A4')	-0.08522
('R_PSL', 'L_STSva')	-0.18327
('R_PSL', 'L_TE1m')	-0.21953
('R_PSL', 'L_PI')	-0.01747
('R_PSL', 'L_a32pr')	-0.11577
('R_PSL', 'L_p24')	-0.16374
('R_PSL', 'R_V1')	-0.23323
('R_PSL', 'R_MST')	-0.13578
('R_PSL', 'R_V6')	-0.12603
('R_PSL', 'R_V2')	-0.15346
('R_PSL', 'R_V3')	-0.07407
('R_PSL', 'R_V4')	-0.11801
('R_PSL', 'R_V8')	-0.13021
('R_PSL', 'R_4')	-0.12045
('R_PSL', 'R_3b')	-0.19308
('R_PSL', 'R_FEF')	-0.02934
('R_PSL', 'R_PEF')	-0.04995
('R_PSL', 'R_55b')	0.051573
('R_PSL', 'R_V3A')	-0.01977
('R_PSL', 'R_RSC')	-0.28145
('R_PSL', 'R_POS2')	-0.18504
('R_PSL', 'R_V7')	0.018806
('R_PSL', 'R_IPS1')	-0.17089
('R_PSL', 'R_FFC')	-0.11846
('R_PSL', 'R_V3B')	-0.09898
('R_PSL', 'R_LO1')	-0.09055
('R_PSL', 'R_LO2')	-0.06642
('R_PSL', 'R_PIT')	-0.07307
('R_PSL', 'R_MT')	-0.15933
('R_PSL', 'R_A1')	-0.18227
('R_SFL', 'L_V1')	-0.06874
('R_SFL', 'L_MST')	-0.17141
('R_SFL', 'L_V6')	-0.12837
('R_SFL', 'L_V2')	-0.10358
('R_SFL', 'L_V3')	-0.05907
('R_SFL', 'L_V4')	-0.0679
('R_SFL', 'L_V8')	-0.09259
('R_SFL', 'L_4')	-0.30727
('R_SFL', 'L_3b')	-0.22319
('R_SFL', 'L_FEF')	-0.20052
('R_SFL', 'L_PEF')	-0.14084
('R_SFL', 'L_55b')	-0.11751
('R_SFL', 'L_V3A')	-0.05113
('R_SFL', 'L_RSC')	-0.17804
('R_SFL', 'L_POS2')	-0.17262
('R_SFL', 'L_V7')	-0.08144
('R_SFL', 'L_IPS1')	-0.19076
('R_SFL', 'L_FFC')	-0.09539
('R_SFL', 'L_V3B')	-0.09273
('R_SFL', 'L_LO1')	-0.10234
('R_SFL', 'L_LO2')	-0.06877
('R_SFL', 'L_PIT')	-0.04665
('R_SFL', 'L_MT')	-0.11146
('R_SFL', 'L_A1')	-0.09736
('R_SFL', 'L_PSL')	-0.0156
('R_SFL', 'L_SFL')	-0.03917
('R_SFL', 'L_PCV')	-0.17988
('R_SFL', 'L_STV')	-0.04098
('R_SFL', 'L_7Pm')	-0.26685
('R_SFL', 'L_7m')	-0.20378
('R_SFL', 'L_POS1')	-0.27166
('R_SFL', 'L_23d')	-0.05898
('R_SFL', 'L_v23ab')	-0.24473
('R_SFL', 'L_d23ab')	-0.21881
('R_SFL', 'L_31pv')	-0.16956
('R_SFL', 'L_5m')	-0.26947
('R_SFL', 'L_5mv')	-0.16864
('R_SFL', 'L_23c')	-0.17635
('R_SFL', 'L_5L')	-0.3249
('R_SFL', 'L_24dd')	-0.18956
('R_SFL', 'L_24dv')	-0.12385
('R_SFL', 'L_7AL')	-0.28526
('R_SFL', 'L_SCEF')	-0.17981
('R_SFL', 'L_6ma')	-0.21693
('R_SFL', 'L_7Am')	-0.23998
('R_SFL', 'L_7PL')	-0.20912
('R_SFL', 'L_7PC')	-0.20055
('R_SFL', 'L_LIPv')	-0.19632
('R_SFL', 'L_VIP')	-0.21799
('R_SFL', 'L_MIP')	-0.23
('R_SFL', 'L_1')	-0.26462
('R_SFL', 'L_2')	-0.29988
('R_SFL', 'L_3a')	-0.25725
('R_SFL', 'L_6d')	-0.24402
('R_SFL', 'L_6mp')	-0.25124
('R_SFL', 'L_6v')	-0.167
('R_SFL', 'L_p24pr')	-0.07733
('R_SFL', 'L_33pr')	-0.13468
('R_SFL', 'L_a24pr')	-0.02375
('R_SFL', 'L_p32pr')	-0.07868
('R_SFL', 'L_a24')	-0.02211
('R_SFL', 'L_d32')	-0.02415
('R_SFL', 'L_8BM')	-0.10378
('R_SFL', 'L_p32')	0.01691
('R_SFL', 'L_10r')	-0.04306
('R_SFL', 'L_47m')	-0.08382
('R_SFL', 'L_8Av')	-0.17358
('R_SFL', 'L_8Ad')	-0.30126
('R_SFL', 'L_9m')	-0.0058
('R_SFL', 'L_8BL')	-0.09472
('R_SFL', 'L_9p')	-0.14672
('R_SFL', 'L_10d')	-0.09549
('R_SFL', 'L_8C')	-0.20102
('R_SFL', 'L_44')	0.05278
('R_SFL', 'L_45')	0.070496
('R_SFL', 'L_47l')	0.072492
('R_SFL', 'L_a47r')	-0.12241
('R_SFL', 'L_6r')	-0.14997
('R_SFL', 'L_IFJa')	-0.19851
('R_SFL', 'L_IFJp')	-0.20067
('R_SFL', 'L_IFSp')	-0.19136
('R_SFL', 'L_IFSa')	-0.23879
('R_SFL', 'L_p9-46v')	-0.21459
('R_SFL', 'L_46')	-0.15246
('R_SFL', 'L_a9-46v')	-0.1309
('R_SFL', 'L_9-46d')	-0.09602
('R_SFL', 'L_9a')	-0.04488
('R_SFL', 'L_10v')	-0.02213
('R_SFL', 'L_a10p')	-0.0293
('R_SFL', 'L_10pp')	0.045987
('R_SFL', 'L_11l')	-0.12986
('R_SFL', 'L_13l')	-0.15883
('R_SFL', 'L_OFC')	-0.08344
('R_SFL', 'L_47s')	0.080732
('R_SFL', 'L_LIPd')	-0.17436
('R_SFL', 'L_6a')	-0.31486
('R_SFL', 'L_i6-8')	-0.24749
('R_SFL', 'L_s6-8')	-0.21364
('R_SFL', 'L_43')	-0.14498
('R_SFL', 'L_OP4')	-0.17841
('R_SFL', 'L_OP1')	-0.11844
('R_SFL', 'L_OP2-3')	-0.18778
('R_SFL', 'L_52')	-0.00948
('R_SFL', 'L_RI')	-0.07661
('R_SFL', 'L_PFcm')	-0.21469
('R_SFL', 'L_PoI2')	-0.1046
('R_SFL', 'L_TA2')	-0.02294
('R_SFL', 'L_FOP4')	0.049919
('R_SFL', 'L_MI')	0.054429
('R_SFL', 'L_Pir')	-0.01698
('R_SFL', 'L_AVI')	0.083991
('R_SFL', 'L_AAIC')	0.027062
('R_SFL', 'L_FOP1')	-0.11522
('R_SFL', 'L_FOP3')	-0.06998
('R_SFL', 'L_FOP2')	-0.18445
('R_SFL', 'L_PFt')	-0.21753
('R_SFL', 'L_AIP')	-0.16564
('R_SFL', 'L_EC')	-0.08113
('R_SFL', 'L_PreS')	-0.06094
('R_SFL', 'L_H')	-0.00866
('R_SFL', 'L_ProS')	-0.11783
('R_SFL', 'L_PeEc')	-0.08567
('R_SFL', 'L_STGa')	0.00381
('R_SFL', 'L_PBelt')	-0.13812
('R_SFL', 'L_A5')	-0.05657
('R_SFL', 'L_PHA1')	-0.10586
('R_SFL', 'L_PHA3')	-0.15723
('R_SFL', 'L_STSda')	0.0015
('R_SFL', 'L_STSdp')	0.081216
('R_SFL', 'L_STSvp')	0.076591
('R_SFL', 'L_TGd')	0.030572
('R_SFL', 'L_TE1a')	0.019544
('R_SFL', 'L_TE1p')	-0.19939
('R_SFL', 'L_TE2a')	0.010195
('R_SFL', 'L_TF')	-0.06733
('R_SFL', 'L_TE2p')	-0.10727
('R_SFL', 'L_PHT')	-0.10761
('R_SFL', 'L_PH')	-0.12416
('R_SFL', 'L_TPOJ1')	-0.01648
('R_SFL', 'L_TPOJ2')	-0.09391
('R_SFL', 'L_TPOJ3')	-0.14262
('R_SFL', 'L_DVT')	-0.17914
('R_SFL', 'L_PGp')	-0.15821
('R_SFL', 'L_IP2')	-0.19848
('R_SFL', 'L_IP1')	-0.26381
('R_SFL', 'L_IP0')	-0.16861
('R_SFL', 'L_PFop')	-0.20362
('R_SFL', 'L_PF')	-0.1304
('R_SFL', 'L_PFm')	-0.10846
('R_SFL', 'L_PGi')	-0.0139
('R_SFL', 'L_PGs')	-0.19818
('R_SFL', 'L_V6A')	-0.08764
('R_SFL', 'L_VMV1')	-0.10626
('R_SFL', 'L_VMV3')	-0.00997
('R_SFL', 'L_PHA2')	-0.12288
('R_SFL', 'L_V4t')	-0.10358
('R_SFL', 'L_FST')	-0.14508
('R_SFL', 'L_V3CD')	-0.02448
('R_SFL', 'L_LO3')	-0.05872
('R_SFL', 'L_VMV2')	-0.0641
('R_SFL', 'L_31pd')	-0.12937
('R_SFL', 'L_31a')	-0.2185
('R_SFL', 'L_VVC')	-0.10724
('R_SFL', 'L_25')	-0.02493
('R_SFL', 'L_s32')	-0.05084
('R_SFL', 'L_pOFC')	-0.06513
('R_SFL', 'L_PoI1')	-0.04281
('R_SFL', 'L_Ig')	-0.10802
('R_SFL', 'L_FOP5')	0.037859
('R_SFL', 'L_p10p')	-0.13106
('R_SFL', 'L_p47r')	-0.1617
('R_SFL', 'L_TGv')	0.002482
('R_SFL', 'L_MBelt')	-0.05248
('R_SFL', 'L_LBelt')	-0.11306
('R_SFL', 'L_A4')	-0.13327
('R_SFL', 'L_STSva')	0.024041
('R_SFL', 'L_TE1m')	-0.07956
('R_SFL', 'L_PI')	0.080575
('R_SFL', 'L_a32pr')	-0.03479
('R_SFL', 'L_p24')	-0.05055
('R_SFL', 'R_V1')	-0.10333
('R_SFL', 'R_MST')	-0.13647
('R_SFL', 'R_V6')	-0.11355
('R_SFL', 'R_V2')	-0.12842
('R_SFL', 'R_V3')	-0.06467
('R_SFL', 'R_V4')	-0.06529
('R_SFL', 'R_V8')	-0.0361
('R_SFL', 'R_4')	-0.29855
('R_SFL', 'R_3b')	-0.27726
('R_SFL', 'R_FEF')	-0.27909
('R_SFL', 'R_PEF')	-0.09454
('R_SFL', 'R_55b')	-0.02791
('R_SFL', 'R_V3A')	-0.08269
('R_SFL', 'R_RSC')	-0.21158
('R_SFL', 'R_POS2')	-0.19087
('R_SFL', 'R_V7')	-0.05101
('R_SFL', 'R_IPS1')	-0.18999
('R_SFL', 'R_FFC')	-0.12889
('R_SFL', 'R_V3B')	-0.10484
('R_SFL', 'R_LO1')	-0.04307
('R_SFL', 'R_LO2')	-0.06783
('R_SFL', 'R_PIT')	-0.0742
('R_SFL', 'R_MT')	-0.13847
('R_SFL', 'R_A1')	-0.13998
('R_SFL', 'R_PSL')	0.004411
('R_PCV', 'L_V1')	-0.23358
('R_PCV', 'L_MST')	-0.21614
('R_PCV', 'L_V6')	-0.19167
('R_PCV', 'L_V2')	-0.26067
('R_PCV', 'L_V3')	-0.24071
('R_PCV', 'L_V4')	-0.22381
('R_PCV', 'L_V8')	-0.18527
('R_PCV', 'L_4')	-0.36475
('R_PCV', 'L_3b')	-0.33599
('R_PCV', 'L_FEF')	-0.23291
('R_PCV', 'L_PEF')	-0.28112
('R_PCV', 'L_55b')	-0.34
('R_PCV', 'L_V3A')	-0.30106
('R_PCV', 'L_RSC')	-0.19349
('R_PCV', 'L_POS2')	-0.21664
('R_PCV', 'L_V7')	-0.24043
('R_PCV', 'L_IPS1')	-0.31586
('R_PCV', 'L_FFC')	-0.18081
('R_PCV', 'L_V3B')	-0.2248
('R_PCV', 'L_LO1')	-0.15908
('R_PCV', 'L_LO2')	-0.17772
('R_PCV', 'L_PIT')	-0.14288
('R_PCV', 'L_MT')	-0.20949
('R_PCV', 'L_A1')	-0.22512
('R_PCV', 'L_PSL')	-0.25788
('R_PCV', 'L_SFL')	-0.26316
('R_PCV', 'L_PCV')	-0.08118
('R_PCV', 'L_STV')	-0.20664
('R_PCV', 'L_7Pm')	-0.12098
('R_PCV', 'L_7m')	-0.14854
('R_PCV', 'L_POS1')	-0.17437
('R_PCV', 'L_23d')	-0.18456
('R_PCV', 'L_v23ab')	-0.14908
('R_PCV', 'L_d23ab')	-0.18981
('R_PCV', 'L_31pv')	-0.17391
('R_PCV', 'L_5m')	-0.3265
('R_PCV', 'L_5mv')	-0.2507
('R_PCV', 'L_23c')	-0.21369
('R_PCV', 'L_5L')	-0.31108
('R_PCV', 'L_24dd')	-0.31137
('R_PCV', 'L_24dv')	-0.261
('R_PCV', 'L_7AL')	-0.31068
('R_PCV', 'L_SCEF')	-0.31372
('R_PCV', 'L_6ma')	-0.14578
('R_PCV', 'L_7Am')	-0.22307
('R_PCV', 'L_7PL')	-0.17132
('R_PCV', 'L_7PC')	-0.31592
('R_PCV', 'L_LIPv')	-0.33092
('R_PCV', 'L_VIP')	-0.26812
('R_PCV', 'L_MIP')	-0.27883
('R_PCV', 'L_1')	-0.33583
('R_PCV', 'L_2')	-0.31239
('R_PCV', 'L_3a')	-0.36002
('R_PCV', 'L_6d')	-0.28787
('R_PCV', 'L_6mp')	-0.30348
('R_PCV', 'L_6v')	-0.26373
('R_PCV', 'L_p24pr')	-0.15603
('R_PCV', 'L_33pr')	-0.20135
('R_PCV', 'L_a24pr')	-0.22045
('R_PCV', 'L_p32pr')	-0.19438
('R_PCV', 'L_a24')	-0.07946
('R_PCV', 'L_d32')	-0.22739
('R_PCV', 'L_8BM')	-0.32164
('R_PCV', 'L_p32')	-0.07877
('R_PCV', 'L_10r')	-0.10676
('R_PCV', 'L_47m')	-0.13497
('R_PCV', 'L_8Av')	-0.21743
('R_PCV', 'L_8Ad')	-0.1357
('R_PCV', 'L_9m')	-0.21509
('R_PCV', 'L_8BL')	-0.17379
('R_PCV', 'L_9p')	-0.14637
('R_PCV', 'L_10d')	-0.16732
('R_PCV', 'L_8C')	-0.24573
('R_PCV', 'L_44')	-0.34048
('R_PCV', 'L_45')	-0.26866
('R_PCV', 'L_47l')	-0.32011
('R_PCV', 'L_a47r')	-0.28248
('R_PCV', 'L_6r')	-0.32338
('R_PCV', 'L_IFJa')	-0.26832
('R_PCV', 'L_IFJp')	-0.31581
('R_PCV', 'L_IFSp')	-0.24069
('R_PCV', 'L_IFSa')	-0.25426
('R_PCV', 'L_p9-46v')	-0.24309
('R_PCV', 'L_46')	-0.16694
('R_PCV', 'L_a9-46v')	-0.25237
('R_PCV', 'L_9-46d')	-0.16031
('R_PCV', 'L_9a')	-0.15494
('R_PCV', 'L_10v')	-0.07927
('R_PCV', 'L_a10p')	-0.16808
('R_PCV', 'L_10pp')	-0.07758
('R_PCV', 'L_11l')	-0.1666
('R_PCV', 'L_13l')	-0.28353
('R_PCV', 'L_OFC')	-0.16938
('R_PCV', 'L_47s')	-0.15839
('R_PCV', 'L_LIPd')	-0.26881
('R_PCV', 'L_6a')	-0.23495
('R_PCV', 'L_i6-8')	-0.19191
('R_PCV', 'L_s6-8')	-0.13064
('R_PCV', 'L_43')	-0.22134
('R_PCV', 'L_OP4')	-0.25807
('R_PCV', 'L_OP1')	-0.26298
('R_PCV', 'L_OP2-3')	-0.24034
('R_PCV', 'L_52')	-0.16146
('R_PCV', 'L_RI')	-0.28334
('R_PCV', 'L_PFcm')	-0.23206
('R_PCV', 'L_PoI2')	-0.1703
('R_PCV', 'L_TA2')	-0.18718
('R_PCV', 'L_FOP4')	-0.19602
('R_PCV', 'L_MI')	-0.21255
('R_PCV', 'L_Pir')	-0.1103
('R_PCV', 'L_AVI')	-0.22005
('R_PCV', 'L_AAIC')	-0.05257
('R_PCV', 'L_FOP1')	-0.16805
('R_PCV', 'L_FOP3')	-0.12909
('R_PCV', 'L_FOP2')	-0.19807
('R_PCV', 'L_PFt')	-0.30447
('R_PCV', 'L_AIP')	-0.34985
('R_PCV', 'L_EC')	-0.1175
('R_PCV', 'L_PreS')	0.008866
('R_PCV', 'L_H')	-0.09864
('R_PCV', 'L_ProS')	-0.12836
('R_PCV', 'L_PeEc')	-0.22282
('R_PCV', 'L_STGa')	-0.19049
('R_PCV', 'L_PBelt')	-0.21873
('R_PCV', 'L_A5')	-0.19156
('R_PCV', 'L_PHA1')	0.030991
('R_PCV', 'L_PHA3')	-0.02841
('R_PCV', 'L_STSda')	-0.09571
('R_PCV', 'L_STSdp')	-0.24263
('R_PCV', 'L_STSvp')	-0.21366
('R_PCV', 'L_TGd')	-0.17854
('R_PCV', 'L_TE1a')	-0.13968
('R_PCV', 'L_TE1p')	-0.25005
('R_PCV', 'L_TE2a')	-0.14495
('R_PCV', 'L_TF')	-0.20344
('R_PCV', 'L_TE2p')	-0.20548
('R_PCV', 'L_PHT')	-0.21105
('R_PCV', 'L_PH')	-0.20298
('R_PCV', 'L_TPOJ1')	-0.23097
('R_PCV', 'L_TPOJ2')	-0.17738
('R_PCV', 'L_TPOJ3')	-0.13076
('R_PCV', 'L_DVT')	-0.14526
('R_PCV', 'L_PGp')	-0.07441
('R_PCV', 'L_IP2')	-0.27327
('R_PCV', 'L_IP1')	-0.29465
('R_PCV', 'L_IP0')	-0.23914
('R_PCV', 'L_PFop')	-0.27748
('R_PCV', 'L_PF')	-0.24195
('R_PCV', 'L_PFm')	-0.32493
('R_PCV', 'L_PGi')	-0.16383
('R_PCV', 'L_PGs')	-0.21085
('R_PCV', 'L_V6A')	-0.1826
('R_PCV', 'L_VMV1')	-0.16311
('R_PCV', 'L_VMV3')	-0.14481
('R_PCV', 'L_PHA2')	-0.04008
('R_PCV', 'L_V4t')	-0.16997
('R_PCV', 'L_FST')	-0.19301
('R_PCV', 'L_V3CD')	-0.18715
('R_PCV', 'L_LO3')	-0.17168
('R_PCV', 'L_VMV2')	-0.07949
('R_PCV', 'L_31pd')	-0.1515
('R_PCV', 'L_31a')	-0.20207
('R_PCV', 'L_VVC')	-0.12542
('R_PCV', 'L_25')	-0.17511
('R_PCV', 'L_s32')	-0.07582
('R_PCV', 'L_pOFC')	-0.17601
('R_PCV', 'L_PoI1')	-0.12732
('R_PCV', 'L_Ig')	-0.25018
('R_PCV', 'L_FOP5')	-0.2092
('R_PCV', 'L_p10p')	-0.19469
('R_PCV', 'L_p47r')	-0.25587
('R_PCV', 'L_TGv')	-0.2458
('R_PCV', 'L_MBelt')	-0.12205
('R_PCV', 'L_LBelt')	-0.26906
('R_PCV', 'L_A4')	-0.25979
('R_PCV', 'L_STSva')	-0.1031
('R_PCV', 'L_TE1m')	-0.15762
('R_PCV', 'L_PI')	-0.04522
('R_PCV', 'L_a32pr')	-0.24068
('R_PCV', 'L_p24')	-0.20164
('R_PCV', 'R_V1')	-0.22955
('R_PCV', 'R_MST')	-0.15022
('R_PCV', 'R_V6')	-0.18972
('R_PCV', 'R_V2')	-0.25211
('R_PCV', 'R_V3')	-0.25863
('R_PCV', 'R_V4')	-0.20516
('R_PCV', 'R_V8')	-0.18922
('R_PCV', 'R_4')	-0.40562
('R_PCV', 'R_3b')	-0.30842
('R_PCV', 'R_FEF')	-0.25832
('R_PCV', 'R_PEF')	-0.23451
('R_PCV', 'R_55b')	-0.25746
('R_PCV', 'R_V3A')	-0.20833
('R_PCV', 'R_RSC')	-0.14184
('R_PCV', 'R_POS2')	-0.15184
('R_PCV', 'R_V7')	-0.1614
('R_PCV', 'R_IPS1')	-0.24871
('R_PCV', 'R_FFC')	-0.18672
('R_PCV', 'R_V3B')	-0.22927
('R_PCV', 'R_LO1')	-0.19596
('R_PCV', 'R_LO2')	-0.18533
('R_PCV', 'R_PIT')	-0.14805
('R_PCV', 'R_MT')	-0.17509
('R_PCV', 'R_A1')	-0.28417
('R_PCV', 'R_PSL')	-0.18547
('R_PCV', 'R_SFL')	-0.20675
('R_STV', 'L_V1')	-0.27593
('R_STV', 'L_MST')	-0.13533
('R_STV', 'L_V6')	-0.15111
('R_STV', 'L_V2')	-0.22699
('R_STV', 'L_V3')	-0.17528
('R_STV', 'L_V4')	-0.13174
('R_STV', 'L_V8')	-0.09738
('R_STV', 'L_4')	-0.15554
('R_STV', 'L_3b')	-0.1144
('R_STV', 'L_FEF')	-0.04482
('R_STV', 'L_PEF')	-0.11981
('R_STV', 'L_55b')	-0.08722
('R_STV', 'L_V3A')	-0.14224
('R_STV', 'L_RSC')	-0.25264
('R_STV', 'L_POS2')	-0.28177
('R_STV', 'L_V7')	-0.10183
('R_STV', 'L_IPS1')	-0.24016
('R_STV', 'L_FFC')	-0.08332
('R_STV', 'L_V3B')	-0.133
('R_STV', 'L_LO1')	-0.09052
('R_STV', 'L_LO2')	-0.08636
('R_STV', 'L_PIT')	-0.07079
('R_STV', 'L_MT')	-0.15093
('R_STV', 'L_A1')	-0.13038
('R_STV', 'L_PSL')	0.021203
('R_STV', 'L_SFL')	-0.11624
('R_STV', 'L_PCV')	-0.16872
('R_STV', 'L_STV')	-0.01738
('R_STV', 'L_7Pm')	-0.27065
('R_STV', 'L_7m')	-0.27505
('R_STV', 'L_POS1')	-0.34441
('R_STV', 'L_23d')	-0.11741
('R_STV', 'L_v23ab')	-0.24354
('R_STV', 'L_d23ab')	-0.24832
('R_STV', 'L_31pv')	-0.24816
('R_STV', 'L_5m')	-0.1691
('R_STV', 'L_5mv')	-0.10923
('R_STV', 'L_23c')	-0.06497
('R_STV', 'L_5L')	-0.13926
('R_STV', 'L_24dd')	-0.12004
('R_STV', 'L_24dv')	-0.08624
('R_STV', 'L_7AL')	-0.15595
('R_STV', 'L_SCEF')	-0.04112
('R_STV', 'L_6ma')	-0.09863
('R_STV', 'L_7Am')	-0.10641
('R_STV', 'L_7PL')	-0.1526
('R_STV', 'L_7PC')	-0.15358
('R_STV', 'L_LIPv')	-0.1663
('R_STV', 'L_VIP')	-0.17301
('R_STV', 'L_MIP')	-0.18899
('R_STV', 'L_1')	-0.10608
('R_STV', 'L_2')	-0.20006
('R_STV', 'L_3a')	-0.15383
('R_STV', 'L_6d')	-0.09263
('R_STV', 'L_6mp')	-0.05661
('R_STV', 'L_6v')	-0.08219
('R_STV', 'L_p24pr')	0.004351
('R_STV', 'L_33pr')	-0.12164
('R_STV', 'L_a24pr')	0.002942
('R_STV', 'L_p32pr')	0.030014
('R_STV', 'L_a24')	-0.1302
('R_STV', 'L_d32')	-0.18268
('R_STV', 'L_8BM')	-0.24086
('R_STV', 'L_p32')	-0.16959
('R_STV', 'L_10r')	-0.16467
('R_STV', 'L_47m')	-0.19345
('R_STV', 'L_8Av')	-0.18353
('R_STV', 'L_8Ad')	-0.18457
('R_STV', 'L_9m')	-0.13029
('R_STV', 'L_8BL')	-0.17475
('R_STV', 'L_9p')	-0.08713
('R_STV', 'L_10d')	-0.21857
('R_STV', 'L_8C')	-0.22142
('R_STV', 'L_44')	-0.13172
('R_STV', 'L_45')	-0.19117
('R_STV', 'L_47l')	-0.14901
('R_STV', 'L_a47r')	-0.27094
('R_STV', 'L_6r')	-0.1342
('R_STV', 'L_IFJa')	-0.09327
('R_STV', 'L_IFJp')	-0.2196
('R_STV', 'L_IFSp')	-0.13814
('R_STV', 'L_IFSa')	-0.18552
('R_STV', 'L_p9-46v')	-0.18882
('R_STV', 'L_46')	-0.02765
('R_STV', 'L_a9-46v')	-0.19319
('R_STV', 'L_9-46d')	-0.02187
('R_STV', 'L_9a')	-0.12325
('R_STV', 'L_10v')	-0.16484
('R_STV', 'L_a10p')	-0.18351
('R_STV', 'L_10pp')	-0.08368
('R_STV', 'L_11l')	-0.19323
('R_STV', 'L_13l')	-0.25755
('R_STV', 'L_OFC')	-0.23393
('R_STV', 'L_47s')	-0.14181
('R_STV', 'L_LIPd')	-0.15725
('R_STV', 'L_6a')	-0.17007
('R_STV', 'L_i6-8')	-0.2147
('R_STV', 'L_s6-8')	-0.18989
('R_STV', 'L_43')	-0.08444
('R_STV', 'L_OP4')	-0.13449
('R_STV', 'L_OP1')	-0.16582
('R_STV', 'L_OP2-3')	-0.20182
('R_STV', 'L_52')	-0.09926
('R_STV', 'L_RI')	-0.18836
('R_STV', 'L_PFcm')	-0.09857
('R_STV', 'L_PoI2')	-0.10049
('R_STV', 'L_TA2')	-0.07529
('R_STV', 'L_FOP4')	-0.03235
('R_STV', 'L_MI')	-0.06479
('R_STV', 'L_Pir')	-0.13344
('R_STV', 'L_AVI')	-0.20305
('R_STV', 'L_AAIC')	-0.06295
('R_STV', 'L_FOP1')	-0.01524
('R_STV', 'L_FOP3')	-0.0261
('R_STV', 'L_FOP2')	-0.19303
('R_STV', 'L_PFt')	-0.1497
('R_STV', 'L_AIP')	-0.19333
('R_STV', 'L_EC')	-0.17785
('R_STV', 'L_PreS')	-0.24634
('R_STV', 'L_H')	-0.1448
('R_STV', 'L_ProS')	-0.23154
('R_STV', 'L_PeEc')	-0.17148
('R_STV', 'L_STGa')	-0.09899
('R_STV', 'L_PBelt')	-0.15862
('R_STV', 'L_A5')	-0.12777
('R_STV', 'L_PHA1')	-0.18744
('R_STV', 'L_PHA3')	-0.18824
('R_STV', 'L_STSda')	-0.10203
('R_STV', 'L_STSdp')	-0.17036
('R_STV', 'L_STSvp')	-0.14912
('R_STV', 'L_TGd')	-0.20036
('R_STV', 'L_TE1a')	-0.16092
('R_STV', 'L_TE1p')	-0.2612
('R_STV', 'L_TE2a')	-0.10921
('R_STV', 'L_TF')	-0.12229
('R_STV', 'L_TE2p')	-0.12874
('R_STV', 'L_PHT')	-0.12059
('R_STV', 'L_PH')	-0.12494
('R_STV', 'L_TPOJ1')	-0.08512
('R_STV', 'L_TPOJ2')	-0.03137
('R_STV', 'L_TPOJ3')	-0.09781
('R_STV', 'L_DVT')	-0.20604
('R_STV', 'L_PGp')	-0.13619
('R_STV', 'L_IP2')	-0.19861
('R_STV', 'L_IP1')	-0.3151
('R_STV', 'L_IP0')	-0.19847
('R_STV', 'L_PFop')	-0.10836
('R_STV', 'L_PF')	-0.02417
('R_STV', 'L_PFm')	-0.20539
('R_STV', 'L_PGi')	-0.17728
('R_STV', 'L_PGs')	-0.29897
('R_STV', 'L_V6A')	-0.10741
('R_STV', 'L_VMV1')	-0.12257
('R_STV', 'L_VMV3')	-0.07424
('R_STV', 'L_PHA2')	-0.16257
('R_STV', 'L_V4t')	-0.07425
('R_STV', 'L_FST')	-0.12865
('R_STV', 'L_V3CD')	-0.10948
('R_STV', 'L_LO3')	-0.12291
('R_STV', 'L_VMV2')	-0.08065
('R_STV', 'L_31pd')	-0.23301
('R_STV', 'L_31a')	-0.24201
('R_STV', 'L_VVC')	-0.08223
('R_STV', 'L_25')	-0.1897
('R_STV', 'L_s32')	-0.07601
('R_STV', 'L_pOFC')	-0.21854
('R_STV', 'L_PoI1')	-0.06499
('R_STV', 'L_Ig')	-0.21552
('R_STV', 'L_FOP5')	-0.18293
('R_STV', 'L_p10p')	-0.20732
('R_STV', 'L_p47r')	-0.22844
('R_STV', 'L_TGv')	-0.13891
('R_STV', 'L_MBelt')	-0.0935
('R_STV', 'L_LBelt')	-0.17614
('R_STV', 'L_A4')	-0.14199
('R_STV', 'L_STSva')	-0.11561
('R_STV', 'L_TE1m')	-0.23477
('R_STV', 'L_PI')	-0.044
('R_STV', 'L_a32pr')	-0.14614
('R_STV', 'L_p24')	-0.11763
('R_STV', 'R_V1')	-0.26814
('R_STV', 'R_MST')	-0.10357
('R_STV', 'R_V6')	-0.15324
('R_STV', 'R_V2')	-0.21269
('R_STV', 'R_V3')	-0.17463
('R_STV', 'R_V4')	-0.14847
('R_STV', 'R_V8')	-0.1787
('R_STV', 'R_4')	-0.21418
('R_STV', 'R_3b')	-0.1671
('R_STV', 'R_FEF')	-0.06907
('R_STV', 'R_PEF')	-0.03969
('R_STV', 'R_55b')	-0.00607
('R_STV', 'R_V3A')	-0.11728
('R_STV', 'R_RSC')	-0.30214
('R_STV', 'R_POS2')	-0.24117
('R_STV', 'R_V7')	-0.03533
('R_STV', 'R_IPS1')	-0.17174
('R_STV', 'R_FFC')	-0.08661
('R_STV', 'R_V3B')	-0.13674
('R_STV', 'R_LO1')	-0.12401
('R_STV', 'R_LO2')	-0.06338
('R_STV', 'R_PIT')	-0.05509
('R_STV', 'R_MT')	-0.12534
('R_STV', 'R_A1')	-0.18855
('R_STV', 'R_PSL')	0.032695
('R_STV', 'R_SFL')	0.020935
('R_STV', 'R_PCV')	-0.18503
('R_7Pm', 'L_V1')	-0.21704
('R_7Pm', 'L_MST')	-0.28094
('R_7Pm', 'L_V6')	-0.21543
('R_7Pm', 'L_V2')	-0.25704
('R_7Pm', 'L_V3')	-0.23006
('R_7Pm', 'L_V4')	-0.25937
('R_7Pm', 'L_V8')	-0.22497
('R_7Pm', 'L_4')	-0.36273
('R_7Pm', 'L_3b')	-0.34638
('R_7Pm', 'L_FEF')	-0.30853
('R_7Pm', 'L_PEF')	-0.23901
('R_7Pm', 'L_55b')	-0.2815
('R_7Pm', 'L_V3A')	-0.28536
('R_7Pm', 'L_RSC')	-0.10311
('R_7Pm', 'L_POS2')	-0.07488
('R_7Pm', 'L_V7')	-0.2409
('R_7Pm', 'L_IPS1')	-0.24435
('R_7Pm', 'L_FFC')	-0.2531
('R_7Pm', 'L_V3B')	-0.25683
('R_7Pm', 'L_LO1')	-0.24625
('R_7Pm', 'L_LO2')	-0.21859
('R_7Pm', 'L_PIT')	-0.18245
('R_7Pm', 'L_MT')	-0.27681
('R_7Pm', 'L_A1')	-0.25234
('R_7Pm', 'L_PSL')	-0.32397
('R_7Pm', 'L_SFL')	-0.2414
('R_7Pm', 'L_PCV')	-0.16817
('R_7Pm', 'L_STV')	-0.29881
('R_7Pm', 'L_7Pm')	0.031723
('R_7Pm', 'L_7m')	-0.07945
('R_7Pm', 'L_POS1')	-0.12589
('R_7Pm', 'L_23d')	-0.16912
('R_7Pm', 'L_v23ab')	-0.08932
('R_7Pm', 'L_d23ab')	-0.06108
('R_7Pm', 'L_31pv')	-0.13429
('R_7Pm', 'L_5m')	-0.31884
('R_7Pm', 'L_5mv')	-0.35653
('R_7Pm', 'L_23c')	-0.36015
('R_7Pm', 'L_5L')	-0.36468
('R_7Pm', 'L_24dd')	-0.38998
('R_7Pm', 'L_24dv')	-0.30189
('R_7Pm', 'L_7AL')	-0.34825
('R_7Pm', 'L_SCEF')	-0.33508
('R_7Pm', 'L_6ma')	-0.09943
('R_7Pm', 'L_7Am')	-0.27736
('R_7Pm', 'L_7PL')	-0.1524
('R_7Pm', 'L_7PC')	-0.30951
('R_7Pm', 'L_LIPv')	-0.3463
('R_7Pm', 'L_VIP')	-0.30655
('R_7Pm', 'L_MIP')	-0.26762
('R_7Pm', 'L_1')	-0.31997
('R_7Pm', 'L_2')	-0.2946
('R_7Pm', 'L_3a')	-0.36806
('R_7Pm', 'L_6d')	-0.28673
('R_7Pm', 'L_6mp')	-0.33414
('R_7Pm', 'L_6v')	-0.28751
('R_7Pm', 'L_p24pr')	-0.28272
('R_7Pm', 'L_33pr')	-0.13742
('R_7Pm', 'L_a24pr')	-0.2838
('R_7Pm', 'L_p32pr')	-0.27866
('R_7Pm', 'L_a24')	-0.11438
('R_7Pm', 'L_d32')	-0.21403
('R_7Pm', 'L_8BM')	-0.20939
('R_7Pm', 'L_p32')	-0.11096
('R_7Pm', 'L_10r')	-0.10099
('R_7Pm', 'L_47m')	-0.14485
('R_7Pm', 'L_8Av')	-0.11142
('R_7Pm', 'L_8Ad')	-0.05739
('R_7Pm', 'L_9m')	-0.26812
('R_7Pm', 'L_8BL')	-0.16873
('R_7Pm', 'L_9p')	-0.15386
('R_7Pm', 'L_10d')	-0.10618
('R_7Pm', 'L_8C')	-0.12182
('R_7Pm', 'L_44')	-0.31036
('R_7Pm', 'L_45')	-0.25183
('R_7Pm', 'L_47l')	-0.31558
('R_7Pm', 'L_a47r')	-0.17974
('R_7Pm', 'L_6r')	-0.31013
('R_7Pm', 'L_IFJa')	-0.24735
('R_7Pm', 'L_IFJp')	-0.23214
('R_7Pm', 'L_IFSp')	-0.22091
('R_7Pm', 'L_IFSa')	-0.16714
('R_7Pm', 'L_p9-46v')	-0.12471
('R_7Pm', 'L_46')	-0.2107
('R_7Pm', 'L_a9-46v')	-0.14645
('R_7Pm', 'L_9-46d')	-0.19241
('R_7Pm', 'L_9a')	-0.16127
('R_7Pm', 'L_10v')	-0.1064
('R_7Pm', 'L_a10p')	-0.09502
('R_7Pm', 'L_10pp')	-0.06242
('R_7Pm', 'L_11l')	-0.13785
('R_7Pm', 'L_13l')	-0.25577
('R_7Pm', 'L_OFC')	-0.18057
('R_7Pm', 'L_47s')	-0.23399
('R_7Pm', 'L_LIPd')	-0.21888
('R_7Pm', 'L_6a')	-0.19092
('R_7Pm', 'L_i6-8')	-0.01112
('R_7Pm', 'L_s6-8')	0.014893
('R_7Pm', 'L_43')	-0.28456
('R_7Pm', 'L_OP4')	-0.26159
('R_7Pm', 'L_OP1')	-0.2853
('R_7Pm', 'L_OP2-3')	-0.23251
('R_7Pm', 'L_52')	-0.1947
('R_7Pm', 'L_RI')	-0.27937
('R_7Pm', 'L_PFcm')	-0.27936
('R_7Pm', 'L_PoI2')	-0.25544
('R_7Pm', 'L_TA2')	-0.1948
('R_7Pm', 'L_FOP4')	-0.27803
('R_7Pm', 'L_MI')	-0.23381
('R_7Pm', 'L_Pir')	-0.20665
('R_7Pm', 'L_AVI')	-0.26095
('R_7Pm', 'L_AAIC')	-0.1011
('R_7Pm', 'L_FOP1')	-0.25863
('R_7Pm', 'L_FOP3')	-0.20818
('R_7Pm', 'L_FOP2')	-0.18162
('R_7Pm', 'L_PFt')	-0.30445
('R_7Pm', 'L_AIP')	-0.30068
('R_7Pm', 'L_EC')	-0.17318
('R_7Pm', 'L_PreS')	-0.05041
('R_7Pm', 'L_H')	-0.09196
('R_7Pm', 'L_ProS')	-0.23174
('R_7Pm', 'L_PeEc')	-0.21577
('R_7Pm', 'L_STGa')	-0.23902
('R_7Pm', 'L_PBelt')	-0.24625
('R_7Pm', 'L_A5')	-0.20545
('R_7Pm', 'L_PHA1')	-0.03774
('R_7Pm', 'L_PHA3')	-0.11252
('R_7Pm', 'L_STSda')	-0.18389
('R_7Pm', 'L_STSdp')	-0.26525
('R_7Pm', 'L_STSvp')	-0.2648
('R_7Pm', 'L_TGd')	-0.20731
('R_7Pm', 'L_TE1a')	-0.14165
('R_7Pm', 'L_TE1p')	-0.14012
('R_7Pm', 'L_TE2a')	-0.14861
('R_7Pm', 'L_TF')	-0.25018
('R_7Pm', 'L_TE2p')	-0.22234
('R_7Pm', 'L_PHT')	-0.24947
('R_7Pm', 'L_PH')	-0.2478
('R_7Pm', 'L_TPOJ1')	-0.27826
('R_7Pm', 'L_TPOJ2')	-0.26726
('R_7Pm', 'L_TPOJ3')	-0.2039
('R_7Pm', 'L_DVT')	-0.21442
('R_7Pm', 'L_PGp')	-0.16921
('R_7Pm', 'L_IP2')	-0.14088
('R_7Pm', 'L_IP1')	-0.07931
('R_7Pm', 'L_IP0')	-0.19552
('R_7Pm', 'L_PFop')	-0.31395
('R_7Pm', 'L_PF')	-0.31854
('R_7Pm', 'L_PFm')	-0.20954
('R_7Pm', 'L_PGi')	-0.15065
('R_7Pm', 'L_PGs')	-0.0777
('R_7Pm', 'L_V6A')	-0.16755
('R_7Pm', 'L_VMV1')	-0.25517
('R_7Pm', 'L_VMV3')	-0.22337
('R_7Pm', 'L_PHA2')	-0.07549
('R_7Pm', 'L_V4t')	-0.23345
('R_7Pm', 'L_FST')	-0.23936
('R_7Pm', 'L_V3CD')	-0.24732
('R_7Pm', 'L_LO3')	-0.26071
('R_7Pm', 'L_VMV2')	-0.17967
('R_7Pm', 'L_31pd')	-0.15727
('R_7Pm', 'L_31a')	-0.12102
('R_7Pm', 'L_VVC')	-0.2375
('R_7Pm', 'L_25')	-0.13907
('R_7Pm', 'L_s32')	-0.0523
('R_7Pm', 'L_pOFC')	-0.17058
('R_7Pm', 'L_PoI1')	-0.23172
('R_7Pm', 'L_Ig')	-0.18623
('R_7Pm', 'L_FOP5')	-0.2548
('R_7Pm', 'L_p10p')	-0.09426
('R_7Pm', 'L_p47r')	-0.13786
('R_7Pm', 'L_TGv')	-0.24893
('R_7Pm', 'L_MBelt')	-0.17378
('R_7Pm', 'L_LBelt')	-0.2386
('R_7Pm', 'L_A4')	-0.25353
('R_7Pm', 'L_STSva')	-0.16414
('R_7Pm', 'L_TE1m')	-0.08352
('R_7Pm', 'L_PI')	-0.104
('R_7Pm', 'L_a32pr')	-0.20257
('R_7Pm', 'L_p24')	-0.25397
('R_7Pm', 'R_V1')	-0.22216
('R_7Pm', 'R_MST')	-0.23753
('R_7Pm', 'R_V6')	-0.22144
('R_7Pm', 'R_V2')	-0.26413
('R_7Pm', 'R_V3')	-0.2507
('R_7Pm', 'R_V4')	-0.2679
('R_7Pm', 'R_V8')	-0.23756
('R_7Pm', 'R_4')	-0.38203
('R_7Pm', 'R_3b')	-0.3115
('R_7Pm', 'R_FEF')	-0.31073
('R_7Pm', 'R_PEF')	-0.24831
('R_7Pm', 'R_55b')	-0.31334
('R_7Pm', 'R_V3A')	-0.2433
('R_7Pm', 'R_RSC')	-0.06538
('R_7Pm', 'R_POS2')	-0.08542
('R_7Pm', 'R_V7')	-0.15279
('R_7Pm', 'R_IPS1')	-0.22585
('R_7Pm', 'R_FFC')	-0.26361
('R_7Pm', 'R_V3B')	-0.28497
('R_7Pm', 'R_LO1')	-0.25837
('R_7Pm', 'R_LO2')	-0.22312
('R_7Pm', 'R_PIT')	-0.17555
('R_7Pm', 'R_MT')	-0.25031
('R_7Pm', 'R_A1')	-0.25625
('R_7Pm', 'R_PSL')	-0.3156
('R_7Pm', 'R_SFL')	-0.27777
('R_7Pm', 'R_PCV')	-0.1146
('R_7Pm', 'R_STV')	-0.23354
('R_7m', 'L_V1')	-0.26836
('R_7m', 'L_MST')	-0.28562
('R_7m', 'L_V6')	-0.212
('R_7m', 'L_V2')	-0.2659
('R_7m', 'L_V3')	-0.2372
('R_7m', 'L_V4')	-0.201
('R_7m', 'L_V8')	-0.22009
('R_7m', 'L_4')	-0.30632
('R_7m', 'L_3b')	-0.28892
('R_7m', 'L_FEF')	-0.33251
('R_7m', 'L_PEF')	-0.36787
('R_7m', 'L_55b')	-0.35267
('R_7m', 'L_V3A')	-0.29434
('R_7m', 'L_RSC')	-0.12948
('R_7m', 'L_POS2')	-0.19085
('R_7m', 'L_V7')	-0.25358
('R_7m', 'L_IPS1')	-0.35998
('R_7m', 'L_FFC')	-0.22341
('R_7m', 'L_V3B')	-0.24903
('R_7m', 'L_LO1')	-0.18594
('R_7m', 'L_LO2')	-0.17448
('R_7m', 'L_PIT')	-0.13466
('R_7m', 'L_MT')	-0.23716
('R_7m', 'L_A1')	-0.2079
('R_7m', 'L_PSL')	-0.2836
('R_7m', 'L_SFL')	-0.19333
('R_7m', 'L_PCV')	-0.15438
('R_7m', 'L_STV')	-0.24412
('R_7m', 'L_7Pm')	-0.10526
('R_7m', 'L_7m')	0.083572
('R_7m', 'L_POS1')	-0.10722
('R_7m', 'L_23d')	-0.13884
('R_7m', 'L_v23ab')	0.061853
('R_7m', 'L_d23ab')	0.009882
('R_7m', 'L_31pv')	0.047162
('R_7m', 'L_5m')	-0.26095
('R_7m', 'L_5mv')	-0.34253
('R_7m', 'L_23c')	-0.34279
('R_7m', 'L_5L')	-0.30184
('R_7m', 'L_24dd')	-0.27994
('R_7m', 'L_24dv')	-0.26816
('R_7m', 'L_7AL')	-0.35744
('R_7m', 'L_SCEF')	-0.34309
('R_7m', 'L_6ma')	-0.24545
('R_7m', 'L_7Am')	-0.3658
('R_7m', 'L_7PL')	-0.27741
('R_7m', 'L_7PC')	-0.34614
('R_7m', 'L_LIPv')	-0.34713
('R_7m', 'L_VIP')	-0.28863
('R_7m', 'L_MIP')	-0.35465
('R_7m', 'L_1')	-0.27258
('R_7m', 'L_2')	-0.27076
('R_7m', 'L_3a')	-0.33176
('R_7m', 'L_6d')	-0.3368
('R_7m', 'L_6mp')	-0.26756
('R_7m', 'L_6v')	-0.32813
('R_7m', 'L_p24pr')	-0.21694
('R_7m', 'L_33pr')	-0.24079
('R_7m', 'L_a24pr')	-0.31388
('R_7m', 'L_p32pr')	-0.26909
('R_7m', 'L_a24')	0.073638
('R_7m', 'L_d32')	-0.11549
('R_7m', 'L_8BM')	-0.27724
('R_7m', 'L_p32')	0.046523
('R_7m', 'L_10r')	0.06434
('R_7m', 'L_47m')	-0.14116
('R_7m', 'L_8Av')	-0.08907
('R_7m', 'L_8Ad')	0.002813
('R_7m', 'L_9m')	-0.02944
('R_7m', 'L_8BL')	-0.04899
('R_7m', 'L_9p')	0.044465
('R_7m', 'L_10d')	0.018821
('R_7m', 'L_8C')	-0.21647
('R_7m', 'L_44')	-0.27075
('R_7m', 'L_45')	-0.18149
('R_7m', 'L_47l')	-0.20967
('R_7m', 'L_a47r')	-0.20487
('R_7m', 'L_6r')	-0.40794
('R_7m', 'L_IFJa')	-0.27219
('R_7m', 'L_IFJp')	-0.3518
('R_7m', 'L_IFSp')	-0.19618
('R_7m', 'L_IFSa')	-0.29045
('R_7m', 'L_p9-46v')	-0.29039
('R_7m', 'L_46')	-0.33785
('R_7m', 'L_a9-46v')	-0.31589
('R_7m', 'L_9-46d')	-0.28652
('R_7m', 'L_9a')	-0.0762
('R_7m', 'L_10v')	0.099571
('R_7m', 'L_a10p')	-0.0811
('R_7m', 'L_10pp')	-0.03536
('R_7m', 'L_11l')	-0.22541
('R_7m', 'L_13l')	-0.2547
('R_7m', 'L_OFC')	-0.18132
('R_7m', 'L_47s')	-0.05956
('R_7m', 'L_LIPd')	-0.33566
('R_7m', 'L_6a')	-0.30993
('R_7m', 'L_i6-8')	-0.14808
('R_7m', 'L_s6-8')	-0.05753
('R_7m', 'L_43')	-0.30734
('R_7m', 'L_OP4')	-0.26262
('R_7m', 'L_OP1')	-0.24665
('R_7m', 'L_OP2-3')	-0.14892
('R_7m', 'L_52')	-0.23252
('R_7m', 'L_RI')	-0.29504
('R_7m', 'L_PFcm')	-0.1933
('R_7m', 'L_PoI2')	-0.28387
('R_7m', 'L_TA2')	-0.26322
('R_7m', 'L_FOP4')	-0.3702
('R_7m', 'L_MI')	-0.36879
('R_7m', 'L_Pir')	-0.15326
('R_7m', 'L_AVI')	-0.20864
('R_7m', 'L_AAIC')	0.013107
('R_7m', 'L_FOP1')	-0.24851
('R_7m', 'L_FOP3')	-0.26822
('R_7m', 'L_FOP2')	-0.24081
('R_7m', 'L_PFt')	-0.35365
('R_7m', 'L_AIP')	-0.40985
('R_7m', 'L_EC')	-0.08291
('R_7m', 'L_PreS')	-0.03372
('R_7m', 'L_H')	-0.10587
('R_7m', 'L_ProS')	-0.17654
('R_7m', 'L_PeEc')	-0.19564
('R_7m', 'L_STGa')	-0.09284
('R_7m', 'L_PBelt')	-0.26045
('R_7m', 'L_A5')	-0.07709
('R_7m', 'L_PHA1')	-0.00079
('R_7m', 'L_PHA3')	-0.15668
('R_7m', 'L_STSda')	-0.0055
('R_7m', 'L_STSdp')	-0.18073
('R_7m', 'L_STSvp')	-0.15354
('R_7m', 'L_TGd')	-0.03778
('R_7m', 'L_TE1a')	0.008439
('R_7m', 'L_TE1p')	-0.24857
('R_7m', 'L_TE2a')	-0.12862
('R_7m', 'L_TF')	-0.17223
('R_7m', 'L_TE2p')	-0.30781
('R_7m', 'L_PHT')	-0.33741
('R_7m', 'L_PH')	-0.29172
('R_7m', 'L_TPOJ1')	-0.22265
('R_7m', 'L_TPOJ2')	-0.29728
('R_7m', 'L_TPOJ3')	-0.1804
('R_7m', 'L_DVT')	-0.278
('R_7m', 'L_PGp')	-0.20593
('R_7m', 'L_IP2')	-0.35786
('R_7m', 'L_IP1')	-0.2784
('R_7m', 'L_IP0')	-0.32848
('R_7m', 'L_PFop')	-0.33528
('R_7m', 'L_PF')	-0.38476
('R_7m', 'L_PFm')	-0.28766
('R_7m', 'L_PGi')	-0.04227
('R_7m', 'L_PGs')	-0.00841
('R_7m', 'L_V6A')	-0.22968
('R_7m', 'L_VMV1')	-0.21372
('R_7m', 'L_VMV3')	-0.17639
('R_7m', 'L_PHA2')	-0.10631
('R_7m', 'L_V4t')	-0.19017
('R_7m', 'L_FST')	-0.26033
('R_7m', 'L_V3CD')	-0.17715
('R_7m', 'L_LO3')	-0.21014
('R_7m', 'L_VMV2')	-0.18439
('R_7m', 'L_31pd')	0.023928
('R_7m', 'L_31a')	-0.15555
('R_7m', 'L_VVC')	-0.1663
('R_7m', 'L_25')	-0.11921
('R_7m', 'L_s32')	-0.04335
('R_7m', 'L_pOFC')	-0.1359
('R_7m', 'L_PoI1')	-0.24873
('R_7m', 'L_Ig')	-0.21643
('R_7m', 'L_FOP5')	-0.23326
('R_7m', 'L_p10p')	-0.10891
('R_7m', 'L_p47r')	-0.27639
('R_7m', 'L_TGv')	-0.23385
('R_7m', 'L_MBelt')	-0.15142
('R_7m', 'L_LBelt')	-0.23899
('R_7m', 'L_A4')	-0.29918
('R_7m', 'L_STSva')	0.084056
('R_7m', 'L_TE1m')	-0.08886
('R_7m', 'L_PI')	-0.17126
('R_7m', 'L_a32pr')	-0.21462
('R_7m', 'L_p24')	-0.13811
('R_7m', 'R_V1')	-0.27349
('R_7m', 'R_MST')	-0.21197
('R_7m', 'R_V6')	-0.25319
('R_7m', 'R_V2')	-0.22446
('R_7m', 'R_V3')	-0.21843
('R_7m', 'R_V4')	-0.18395
('R_7m', 'R_V8')	-0.24026
('R_7m', 'R_4')	-0.3374
('R_7m', 'R_3b')	-0.25095
('R_7m', 'R_FEF')	-0.32329
('R_7m', 'R_PEF')	-0.33876
('R_7m', 'R_55b')	-0.30521
('R_7m', 'R_V3A')	-0.21327
('R_7m', 'R_RSC')	-0.10449
('R_7m', 'R_POS2')	-0.24066
('R_7m', 'R_V7')	-0.17706
('R_7m', 'R_IPS1')	-0.24679
('R_7m', 'R_FFC')	-0.20868
('R_7m', 'R_V3B')	-0.24744
('R_7m', 'R_LO1')	-0.17936
('R_7m', 'R_LO2')	-0.13046
('R_7m', 'R_PIT')	-0.13683
('R_7m', 'R_MT')	-0.20951
('R_7m', 'R_A1')	-0.24896
('R_7m', 'R_PSL')	-0.34635
('R_7m', 'R_SFL')	-0.21482
('R_7m', 'R_PCV')	-0.15276
('R_7m', 'R_STV')	-0.26669
('R_7m', 'R_7Pm')	-0.07406
('R_POS1', 'L_V1')	-0.18468
('R_POS1', 'L_MST')	-0.26103
('R_POS1', 'L_V6')	-0.11165
('R_POS1', 'L_V2')	-0.20738
('R_POS1', 'L_V3')	-0.23513
('R_POS1', 'L_V4')	-0.22576
('R_POS1', 'L_V8')	-0.19768
('R_POS1', 'L_4')	-0.24197
('R_POS1', 'L_3b')	-0.21012
('R_POS1', 'L_FEF')	-0.20858
('R_POS1', 'L_PEF')	-0.2181
('R_POS1', 'L_55b')	-0.29376
('R_POS1', 'L_V3A')	-0.24572
('R_POS1', 'L_RSC')	-0.16206
('R_POS1', 'L_POS2')	-0.18042
('R_POS1', 'L_V7')	-0.20202
('R_POS1', 'L_IPS1')	-0.30042
('R_POS1', 'L_FFC')	-0.22084
('R_POS1', 'L_V3B')	-0.23107
('R_POS1', 'L_LO1')	-0.19903
('R_POS1', 'L_LO2')	-0.19464
('R_POS1', 'L_PIT')	-0.18441
('R_POS1', 'L_MT')	-0.2657
('R_POS1', 'L_A1')	-0.13003
('R_POS1', 'L_PSL')	-0.26436
('R_POS1', 'L_SFL')	-0.23316
('R_POS1', 'L_PCV')	-0.13971
('R_POS1', 'L_STV')	-0.25342
('R_POS1', 'L_7Pm')	-0.07493
('R_POS1', 'L_7m')	-0.1778
('R_POS1', 'L_POS1')	0.050738
('R_POS1', 'L_23d')	-0.20847
('R_POS1', 'L_v23ab')	-0.05696
('R_POS1', 'L_d23ab')	-0.12843
('R_POS1', 'L_31pv')	-0.16083
('R_POS1', 'L_5m')	-0.23288
('R_POS1', 'L_5mv')	-0.21126
('R_POS1', 'L_23c')	-0.1596
('R_POS1', 'L_5L')	-0.21767
('R_POS1', 'L_24dd')	-0.24372
('R_POS1', 'L_24dv')	-0.15911
('R_POS1', 'L_7AL')	-0.24934
('R_POS1', 'L_SCEF')	-0.18627
('R_POS1', 'L_6ma')	-0.09881
('R_POS1', 'L_7Am')	-0.20203
('R_POS1', 'L_7PL')	-0.15239
('R_POS1', 'L_7PC')	-0.23994
('R_POS1', 'L_LIPv')	-0.29698
('R_POS1', 'L_VIP')	-0.24347
('R_POS1', 'L_MIP')	-0.25901
('R_POS1', 'L_1')	-0.2004
('R_POS1', 'L_2')	-0.20919
('R_POS1', 'L_3a')	-0.24118
('R_POS1', 'L_6d')	-0.23995
('R_POS1', 'L_6mp')	-0.18492
('R_POS1', 'L_6v')	-0.21332
('R_POS1', 'L_p24pr')	-0.14266
('R_POS1', 'L_33pr')	-0.13077
('R_POS1', 'L_a24pr')	-0.18068
('R_POS1', 'L_p32pr')	-0.1429
('R_POS1', 'L_a24')	0.00089
('R_POS1', 'L_d32')	-0.12936
('R_POS1', 'L_8BM')	-0.22453
('R_POS1', 'L_p32')	-0.01652
('R_POS1', 'L_10r')	-0.01593
('R_POS1', 'L_47m')	-0.10119
('R_POS1', 'L_8Av')	-0.18538
('R_POS1', 'L_8Ad')	0.014725
('R_POS1', 'L_9m')	-0.15313
('R_POS1', 'L_8BL')	-0.14524
('R_POS1', 'L_9p')	-0.07754
('R_POS1', 'L_10d')	-0.05427
('R_POS1', 'L_8C')	-0.19058
('R_POS1', 'L_44')	-0.32488
('R_POS1', 'L_45')	-0.26101
('R_POS1', 'L_47l')	-0.33506
('R_POS1', 'L_a47r')	-0.26635
('R_POS1', 'L_6r')	-0.31175
('R_POS1', 'L_IFJa')	-0.16807
('R_POS1', 'L_IFJp')	-0.22646
('R_POS1', 'L_IFSp')	-0.15875
('R_POS1', 'L_IFSa')	-0.16713
('R_POS1', 'L_p9-46v')	-0.23267
('R_POS1', 'L_46')	-0.21511
('R_POS1', 'L_a9-46v')	-0.25362
('R_POS1', 'L_9-46d')	-0.19943
('R_POS1', 'L_9a')	-0.14665
('R_POS1', 'L_10v')	-0.01616
('R_POS1', 'L_a10p')	-0.20535
('R_POS1', 'L_10pp')	-0.13922
('R_POS1', 'L_11l')	-0.15746
('R_POS1', 'L_13l')	-0.17611
('R_POS1', 'L_OFC')	-0.13993
('R_POS1', 'L_47s')	-0.17393
('R_POS1', 'L_LIPd')	-0.26753
('R_POS1', 'L_6a')	-0.09293
('R_POS1', 'L_i6-8')	-0.11016
('R_POS1', 'L_s6-8')	-0.02288
('R_POS1', 'L_43')	-0.2308
('R_POS1', 'L_OP4')	-0.20851
('R_POS1', 'L_OP1')	-0.17725
('R_POS1', 'L_OP2-3')	-0.10022
('R_POS1', 'L_52')	-0.24783
('R_POS1', 'L_RI')	-0.26016
('R_POS1', 'L_PFcm')	-0.16167
('R_POS1', 'L_PoI2')	-0.2387
('R_POS1', 'L_TA2')	-0.23037
('R_POS1', 'L_FOP4')	-0.26356
('R_POS1', 'L_MI')	-0.2654
('R_POS1', 'L_Pir')	-0.15635
('R_POS1', 'L_AVI')	-0.22778
('R_POS1', 'L_AAIC')	-0.05988
('R_POS1', 'L_FOP1')	-0.20004
('R_POS1', 'L_FOP3')	-0.16007
('R_POS1', 'L_FOP2')	-0.18108
('R_POS1', 'L_PFt')	-0.22823
('R_POS1', 'L_AIP')	-0.2987
('R_POS1', 'L_EC')	-0.11886
('R_POS1', 'L_PreS')	0.090929
('R_POS1', 'L_H')	-0.04632
('R_POS1', 'L_ProS')	-0.01904
('R_POS1', 'L_PeEc')	-0.15573
('R_POS1', 'L_STGa')	-0.15901
('R_POS1', 'L_PBelt')	-0.1867
('R_POS1', 'L_A5')	-0.20988
('R_POS1', 'L_PHA1')	0.146899
('R_POS1', 'L_PHA3')	0.107648
('R_POS1', 'L_STSda')	-0.11301
('R_POS1', 'L_STSdp')	-0.30676
('R_POS1', 'L_STSvp')	-0.28028
('R_POS1', 'L_TGd')	-0.21092
('R_POS1', 'L_TE1a')	-0.16247
('R_POS1', 'L_TE1p')	-0.2828
('R_POS1', 'L_TE2a')	-0.20452
('R_POS1', 'L_TF')	-0.1571
('R_POS1', 'L_TE2p')	-0.25028
('R_POS1', 'L_PHT')	-0.30636
('R_POS1', 'L_PH')	-0.26172
('R_POS1', 'L_TPOJ1')	-0.29815
('R_POS1', 'L_TPOJ2')	-0.29042
('R_POS1', 'L_TPOJ3')	-0.1838
('R_POS1', 'L_DVT')	-0.03567
('R_POS1', 'L_PGp')	-0.10509
('R_POS1', 'L_IP2')	-0.2384
('R_POS1', 'L_IP1')	-0.26854
('R_POS1', 'L_IP0')	-0.27455
('R_POS1', 'L_PFop')	-0.26626
('R_POS1', 'L_PF')	-0.275
('R_POS1', 'L_PFm')	-0.34968
('R_POS1', 'L_PGi')	-0.25843
('R_POS1', 'L_PGs')	-0.15432
('R_POS1', 'L_V6A')	-0.15606
('R_POS1', 'L_VMV1')	-0.11481
('R_POS1', 'L_VMV3')	-0.14368
('R_POS1', 'L_PHA2')	0.145881
('R_POS1', 'L_V4t')	-0.22653
('R_POS1', 'L_FST')	-0.2496
('R_POS1', 'L_V3CD')	-0.2239
('R_POS1', 'L_LO3')	-0.22686
('R_POS1', 'L_VMV2')	-0.06073
('R_POS1', 'L_31pd')	-0.17022
('R_POS1', 'L_31a')	-0.08215
('R_POS1', 'L_VVC')	-0.12267
('R_POS1', 'L_25')	-0.12755
('R_POS1', 'L_s32')	-0.04859
('R_POS1', 'L_pOFC')	-0.1479
('R_POS1', 'L_PoI1')	-0.23697
('R_POS1', 'L_Ig')	-0.17566
('R_POS1', 'L_FOP5')	-0.1968
('R_POS1', 'L_p10p')	-0.15247
('R_POS1', 'L_p47r')	-0.26179
('R_POS1', 'L_TGv')	-0.26971
('R_POS1', 'L_MBelt')	-0.17291
('R_POS1', 'L_LBelt')	-0.18217
('R_POS1', 'L_A4')	-0.24055
('R_POS1', 'L_STSva')	-0.08273
('R_POS1', 'L_TE1m')	-0.20646
('R_POS1', 'L_PI')	-0.19025
('R_POS1', 'L_a32pr')	-0.10548
('R_POS1', 'L_p24')	-0.08979
('R_POS1', 'R_V1')	-0.18373
('R_POS1', 'R_MST')	-0.23324
('R_POS1', 'R_V6')	-0.11664
('R_POS1', 'R_V2')	-0.17445
('R_POS1', 'R_V3')	-0.24329
('R_POS1', 'R_V4')	-0.20526
('R_POS1', 'R_V8')	-0.18
('R_POS1', 'R_4')	-0.26005
('R_POS1', 'R_3b')	-0.16565
('R_POS1', 'R_FEF')	-0.19143
('R_POS1', 'R_PEF')	-0.22394
('R_POS1', 'R_55b')	-0.26351
('R_POS1', 'R_V3A')	-0.19978
('R_POS1', 'R_RSC')	-0.15166
('R_POS1', 'R_POS2')	-0.18972
('R_POS1', 'R_V7')	-0.17709
('R_POS1', 'R_IPS1')	-0.25441
('R_POS1', 'R_FFC')	-0.22076
('R_POS1', 'R_V3B')	-0.21476
('R_POS1', 'R_LO1')	-0.22311
('R_POS1', 'R_LO2')	-0.18826
('R_POS1', 'R_PIT')	-0.1669
('R_POS1', 'R_MT')	-0.21048
('R_POS1', 'R_A1')	-0.15867
('R_POS1', 'R_PSL')	-0.29217
('R_POS1', 'R_SFL')	-0.20253
('R_POS1', 'R_PCV')	-0.12328
('R_POS1', 'R_STV')	-0.28414
('R_POS1', 'R_7Pm')	-0.12345
('R_POS1', 'R_7m')	-0.18443
('R_23d', 'L_V1')	-0.20998
('R_23d', 'L_MST')	-0.20468
('R_23d', 'L_V6')	-0.14833
('R_23d', 'L_V2')	-0.20643
('R_23d', 'L_V3')	-0.15755
('R_23d', 'L_V4')	-0.14156
('R_23d', 'L_V8')	-0.15546
('R_23d', 'L_4')	-0.32586
('R_23d', 'L_3b')	-0.2816
('R_23d', 'L_FEF')	-0.29422
('R_23d', 'L_PEF')	-0.31654
('R_23d', 'L_55b')	-0.30908
('R_23d', 'L_V3A')	-0.23766
('R_23d', 'L_RSC')	-0.06379
('R_23d', 'L_POS2')	-0.05614
('R_23d', 'L_V7')	-0.23834
('R_23d', 'L_IPS1')	-0.32273
('R_23d', 'L_FFC')	-0.16491
('R_23d', 'L_V3B')	-0.21391
('R_23d', 'L_LO1')	-0.13689
('R_23d', 'L_LO2')	-0.07111
('R_23d', 'L_PIT')	-0.0882
('R_23d', 'L_MT')	-0.1806
('R_23d', 'L_A1')	-0.15512
('R_23d', 'L_PSL')	-0.22423
('R_23d', 'L_SFL')	-0.20181
('R_23d', 'L_PCV')	-0.19343
('R_23d', 'L_STV')	-0.23519
('R_23d', 'L_7Pm')	-0.14532
('R_23d', 'L_7m')	-0.06101
('R_23d', 'L_POS1')	-0.13118
('R_23d', 'L_23d')	-0.00341
('R_23d', 'L_v23ab')	-0.02918
('R_23d', 'L_d23ab')	-0.03333
('R_23d', 'L_31pv')	-0.01999
('R_23d', 'L_5m')	-0.20506
('R_23d', 'L_5mv')	-0.23028
('R_23d', 'L_23c')	-0.25686
('R_23d', 'L_5L')	-0.26545
('R_23d', 'L_24dd')	-0.23964
('R_23d', 'L_24dv')	-0.25692
('R_23d', 'L_7AL')	-0.28978
('R_23d', 'L_SCEF')	-0.31316
('R_23d', 'L_6ma')	-0.23504
('R_23d', 'L_7Am')	-0.27285
('R_23d', 'L_7PL')	-0.18001
('R_23d', 'L_7PC')	-0.3083
('R_23d', 'L_LIPv')	-0.26839
('R_23d', 'L_VIP')	-0.20158
('R_23d', 'L_MIP')	-0.29828
('R_23d', 'L_1')	-0.28711
('R_23d', 'L_2')	-0.2822
('R_23d', 'L_3a')	-0.33476
('R_23d', 'L_6d')	-0.28089
('R_23d', 'L_6mp')	-0.28902
('R_23d', 'L_6v')	-0.31141
('R_23d', 'L_p24pr')	-0.16683
('R_23d', 'L_33pr')	-0.20298
('R_23d', 'L_a24pr')	-0.19328
('R_23d', 'L_p32pr')	-0.18898
('R_23d', 'L_a24')	0.054853
('R_23d', 'L_d32')	-0.04781
('R_23d', 'L_8BM')	-0.19816
('R_23d', 'L_p32')	0.057785
('R_23d', 'L_10r')	-0.02136
('R_23d', 'L_47m')	-0.05969
('R_23d', 'L_8Av')	-0.07165
('R_23d', 'L_8Ad')	-0.06852
('R_23d', 'L_9m')	-0.078
('R_23d', 'L_8BL')	-0.0142
('R_23d', 'L_9p')	0.001907
('R_23d', 'L_10d')	0.004792
('R_23d', 'L_8C')	-0.17254
('R_23d', 'L_44')	-0.2121
('R_23d', 'L_45')	-0.16392
('R_23d', 'L_47l')	-0.17739
('R_23d', 'L_a47r')	-0.13831
('R_23d', 'L_6r')	-0.33699
('R_23d', 'L_IFJa')	-0.30915
('R_23d', 'L_IFJp')	-0.29075
('R_23d', 'L_IFSp')	-0.25495
('R_23d', 'L_IFSa')	-0.22698
('R_23d', 'L_p9-46v')	-0.23143
('R_23d', 'L_46')	-0.17177
('R_23d', 'L_a9-46v')	-0.16395
('R_23d', 'L_9-46d')	-0.14884
('R_23d', 'L_9a')	0.007584
('R_23d', 'L_10v')	0.018241
('R_23d', 'L_a10p')	-0.05089
('R_23d', 'L_10pp')	0.017415
('R_23d', 'L_11l')	-0.02996
('R_23d', 'L_13l')	-0.1197
('R_23d', 'L_OFC')	-0.09851
('R_23d', 'L_47s')	0.01413
('R_23d', 'L_LIPd')	-0.25953
('R_23d', 'L_6a')	-0.32983
('R_23d', 'L_i6-8')	-0.19997
('R_23d', 'L_s6-8')	-0.04187
('R_23d', 'L_43')	-0.22474
('R_23d', 'L_OP4')	-0.23247
('R_23d', 'L_OP1')	-0.19957
('R_23d', 'L_OP2-3')	-0.12865
('R_23d', 'L_52')	-0.12264
('R_23d', 'L_RI')	-0.24451
('R_23d', 'L_PFcm')	-0.13782
('R_23d', 'L_PoI2')	-0.16998
('R_23d', 'L_TA2')	-0.15788
('R_23d', 'L_FOP4')	-0.20297
('R_23d', 'L_MI')	-0.15167
('R_23d', 'L_Pir')	-0.04866
('R_23d', 'L_AVI')	-0.17789
('R_23d', 'L_AAIC')	0.069728
('R_23d', 'L_FOP1')	-0.17585
('R_23d', 'L_FOP3')	-0.18012
('R_23d', 'L_FOP2')	-0.20215
('R_23d', 'L_PFt')	-0.33672
('R_23d', 'L_AIP')	-0.37949
('R_23d', 'L_EC')	-0.00494
('R_23d', 'L_PreS')	-0.03583
('R_23d', 'L_H')	-0.07208
('R_23d', 'L_ProS')	-0.14484
('R_23d', 'L_PeEc')	-0.08307
('R_23d', 'L_STGa')	-0.07913
('R_23d', 'L_PBelt')	-0.22204
('R_23d', 'L_A5')	-0.1199
('R_23d', 'L_PHA1')	-0.01151
('R_23d', 'L_PHA3')	-0.12287
('R_23d', 'L_STSda')	-0.04402
('R_23d', 'L_STSdp')	-0.14984
('R_23d', 'L_STSvp')	-0.08023
('R_23d', 'L_TGd')	0.01706
('R_23d', 'L_TE1a')	-0.01368
('R_23d', 'L_TE1p')	-0.11508
('R_23d', 'L_TE2a')	0.033956
('R_23d', 'L_TF')	-0.13119
('R_23d', 'L_TE2p')	-0.19523
('R_23d', 'L_PHT')	-0.22489
('R_23d', 'L_PH')	-0.22239
('R_23d', 'L_TPOJ1')	-0.20528
('R_23d', 'L_TPOJ2')	-0.24911
('R_23d', 'L_TPOJ3')	-0.19119
('R_23d', 'L_DVT')	-0.19674
('R_23d', 'L_PGp')	-0.14889
('R_23d', 'L_IP2')	-0.23761
('R_23d', 'L_IP1')	-0.21361
('R_23d', 'L_IP0')	-0.2727
('R_23d', 'L_PFop')	-0.26662
('R_23d', 'L_PF')	-0.24882
('R_23d', 'L_PFm')	-0.13408
('R_23d', 'L_PGi')	-0.09957
('R_23d', 'L_PGs')	-0.04196
('R_23d', 'L_V6A')	-0.17547
('R_23d', 'L_VMV1')	-0.13162
('R_23d', 'L_VMV3')	-0.10297
('R_23d', 'L_PHA2')	-0.08853
('R_23d', 'L_V4t')	-0.15506
('R_23d', 'L_FST')	-0.21146
('R_23d', 'L_V3CD')	-0.15922
('R_23d', 'L_LO3')	-0.17992
('R_23d', 'L_VMV2')	-0.09543
('R_23d', 'L_31pd')	-0.03838
('R_23d', 'L_31a')	-0.08899
('R_23d', 'L_VVC')	-0.09887
('R_23d', 'L_25')	-0.12976
('R_23d', 'L_s32')	-0.00122
('R_23d', 'L_pOFC')	-0.04915
('R_23d', 'L_PoI1')	-0.07
('R_23d', 'L_Ig')	-0.20435
('R_23d', 'L_FOP5')	-0.19211
('R_23d', 'L_p10p')	-0.09341
('R_23d', 'L_p47r')	-0.18793
('R_23d', 'L_TGv')	-0.1265
('R_23d', 'L_MBelt')	-0.11697
('R_23d', 'L_LBelt')	-0.20794
('R_23d', 'L_A4')	-0.22939
('R_23d', 'L_STSva')	-0.03125
('R_23d', 'L_TE1m')	0.030041
('R_23d', 'L_PI')	-0.02866
('R_23d', 'L_a32pr')	-0.08303
('R_23d', 'L_p24')	-0.02138
('R_23d', 'R_V1')	-0.19123
('R_23d', 'R_MST')	-0.13964
('R_23d', 'R_V6')	-0.19209
('R_23d', 'R_V2')	-0.18912
('R_23d', 'R_V3')	-0.17114
('R_23d', 'R_V4')	-0.12602
('R_23d', 'R_V8')	-0.16501
('R_23d', 'R_4')	-0.32672
('R_23d', 'R_3b')	-0.23821
('R_23d', 'R_FEF')	-0.27243
('R_23d', 'R_PEF')	-0.26835
('R_23d', 'R_55b')	-0.21652
('R_23d', 'R_V3A')	-0.17737
('R_23d', 'R_RSC')	-0.02338
('R_23d', 'R_POS2')	-0.04799
('R_23d', 'R_V7')	-0.18547
('R_23d', 'R_IPS1')	-0.24185
('R_23d', 'R_FFC')	-0.15621
('R_23d', 'R_V3B')	-0.21133
('R_23d', 'R_LO1')	-0.12638
('R_23d', 'R_LO2')	-0.06869
('R_23d', 'R_PIT')	-0.07087
('R_23d', 'R_MT')	-0.13912
('R_23d', 'R_A1')	-0.22981
('R_23d', 'R_PSL')	-0.18595
('R_23d', 'R_SFL')	-0.10924
('R_23d', 'R_PCV')	-0.14816
('R_23d', 'R_STV')	-0.21365
('R_23d', 'R_7Pm')	-0.06591
('R_23d', 'R_7m')	-0.05503
('R_23d', 'R_POS1')	-0.16093
('R_v23ab', 'L_V1')	-0.20937
('R_v23ab', 'L_MST')	-0.2542
('R_v23ab', 'L_V6')	-0.21891
('R_v23ab', 'L_V2')	-0.26406
('R_v23ab', 'L_V3')	-0.23639
('R_v23ab', 'L_V4')	-0.19862
('R_v23ab', 'L_V8')	-0.23008
('R_v23ab', 'L_4')	-0.30926
('R_v23ab', 'L_3b')	-0.25732
('R_v23ab', 'L_FEF')	-0.33235
('R_v23ab', 'L_PEF')	-0.36494
('R_v23ab', 'L_55b')	-0.35687
('R_v23ab', 'L_V3A')	-0.2741
('R_v23ab', 'L_RSC')	-0.0854
('R_v23ab', 'L_POS2')	-0.16465
('R_v23ab', 'L_V7')	-0.24444
('R_v23ab', 'L_IPS1')	-0.31512
('R_v23ab', 'L_FFC')	-0.19287
('R_v23ab', 'L_V3B')	-0.25404
('R_v23ab', 'L_LO1')	-0.15951
('R_v23ab', 'L_LO2')	-0.17061
('R_v23ab', 'L_PIT')	-0.13023
('R_v23ab', 'L_MT')	-0.23294
('R_v23ab', 'L_A1')	-0.14385
('R_v23ab', 'L_PSL')	-0.26073
('R_v23ab', 'L_SFL')	-0.25793
('R_v23ab', 'L_PCV')	-0.17032
('R_v23ab', 'L_STV')	-0.24226
('R_v23ab', 'L_7Pm')	-0.10824
('R_v23ab', 'L_7m')	0.0461
('R_v23ab', 'L_POS1')	0.009991
('R_v23ab', 'L_23d')	-0.11305
('R_v23ab', 'L_v23ab')	0.049572
('R_v23ab', 'L_d23ab')	0.020309
('R_v23ab', 'L_31pv')	0.024942
('R_v23ab', 'L_5m')	-0.23378
('R_v23ab', 'L_5mv')	-0.27914
('R_v23ab', 'L_23c')	-0.27864
('R_v23ab', 'L_5L')	-0.24725
('R_v23ab', 'L_24dd')	-0.22435
('R_v23ab', 'L_24dv')	-0.18735
('R_v23ab', 'L_7AL')	-0.27744
('R_v23ab', 'L_SCEF')	-0.31808
('R_v23ab', 'L_6ma')	-0.27188
('R_v23ab', 'L_7Am')	-0.29835
('R_v23ab', 'L_7PL')	-0.22775
('R_v23ab', 'L_7PC')	-0.30206
('R_v23ab', 'L_LIPv')	-0.28602
('R_v23ab', 'L_VIP')	-0.22225
('R_v23ab', 'L_MIP')	-0.3194
('R_v23ab', 'L_1')	-0.24088
('R_v23ab', 'L_2')	-0.24341
('R_v23ab', 'L_3a')	-0.30114
('R_v23ab', 'L_6d')	-0.28772
('R_v23ab', 'L_6mp')	-0.26304
('R_v23ab', 'L_6v')	-0.30741
('R_v23ab', 'L_p24pr')	-0.16797
('R_v23ab', 'L_33pr')	-0.21951
('R_v23ab', 'L_a24pr')	-0.29241
('R_v23ab', 'L_p32pr')	-0.26028
('R_v23ab', 'L_a24')	0.112492
('R_v23ab', 'L_d32')	-0.11905
('R_v23ab', 'L_8BM')	-0.278
('R_v23ab', 'L_p32')	0.098111
('R_v23ab', 'L_10r')	0.118811
('R_v23ab', 'L_47m')	-0.07124
('R_v23ab', 'L_8Av')	-0.13431
('R_v23ab', 'L_8Ad')	0.00136
('R_v23ab', 'L_9m')	-0.04699
('R_v23ab', 'L_8BL')	-0.08251
('R_v23ab', 'L_9p')	-0.02518
('R_v23ab', 'L_10d')	0.054445
('R_v23ab', 'L_8C')	-0.24229
('R_v23ab', 'L_44')	-0.2835
('R_v23ab', 'L_45')	-0.18912
('R_v23ab', 'L_47l')	-0.21701
('R_v23ab', 'L_a47r')	-0.23314
('R_v23ab', 'L_6r')	-0.40567
('R_v23ab', 'L_IFJa')	-0.28804
('R_v23ab', 'L_IFJp')	-0.32886
('R_v23ab', 'L_IFSp')	-0.22509
('R_v23ab', 'L_IFSa')	-0.26567
('R_v23ab', 'L_p9-46v')	-0.28688
('R_v23ab', 'L_46')	-0.37083
('R_v23ab', 'L_a9-46v')	-0.30867
('R_v23ab', 'L_9-46d')	-0.32343
('R_v23ab', 'L_9a')	-0.09818
('R_v23ab', 'L_10v')	0.12567
('R_v23ab', 'L_a10p')	-0.11319
('R_v23ab', 'L_10pp')	-0.06642
('R_v23ab', 'L_11l')	-0.1718
('R_v23ab', 'L_13l')	-0.15063
('R_v23ab', 'L_OFC')	-0.11643
('R_v23ab', 'L_47s')	-0.06567
('R_v23ab', 'L_LIPd')	-0.30247
('R_v23ab', 'L_6a')	-0.28773
('R_v23ab', 'L_i6-8')	-0.17101
('R_v23ab', 'L_s6-8')	-0.06278
('R_v23ab', 'L_43')	-0.25867
('R_v23ab', 'L_OP4')	-0.18776
('R_v23ab', 'L_OP1')	-0.0989
('R_v23ab', 'L_OP2-3')	-0.03104
('R_v23ab', 'L_52')	-0.16905
('R_v23ab', 'L_RI')	-0.18759
('R_v23ab', 'L_PFcm')	-0.12144
('R_v23ab', 'L_PoI2')	-0.23056
('R_v23ab', 'L_TA2')	-0.19794
('R_v23ab', 'L_FOP4')	-0.33291
('R_v23ab', 'L_MI')	-0.33328
('R_v23ab', 'L_Pir')	-0.08698
('R_v23ab', 'L_AVI')	-0.16538
('R_v23ab', 'L_AAIC')	-0.03795
('R_v23ab', 'L_FOP1')	-0.2137
('R_v23ab', 'L_FOP3')	-0.20587
('R_v23ab', 'L_FOP2')	-0.13556
('R_v23ab', 'L_PFt')	-0.34967
('R_v23ab', 'L_AIP')	-0.37082
('R_v23ab', 'L_EC')	-0.04006
('R_v23ab', 'L_PreS')	0.127097
('R_v23ab', 'L_H')	0.005826
('R_v23ab', 'L_ProS')	-0.02911
('R_v23ab', 'L_PeEc')	-0.11975
('R_v23ab', 'L_STGa')	-0.04042
('R_v23ab', 'L_PBelt')	-0.21154
('R_v23ab', 'L_A5')	-0.09504
('R_v23ab', 'L_PHA1')	0.09315
('R_v23ab', 'L_PHA3')	-0.01209
('R_v23ab', 'L_STSda')	0.020477
('R_v23ab', 'L_STSdp')	-0.18013
('R_v23ab', 'L_STSvp')	-0.14829
('R_v23ab', 'L_TGd')	0.043491
('R_v23ab', 'L_TE1a')	0.013647
('R_v23ab', 'L_TE1p')	-0.20024
('R_v23ab', 'L_TE2a')	-0.12568
('R_v23ab', 'L_TF')	-0.0936
('R_v23ab', 'L_TE2p')	-0.26793
('R_v23ab', 'L_PHT')	-0.33073
('R_v23ab', 'L_PH')	-0.2541
('R_v23ab', 'L_TPOJ1')	-0.23476
('R_v23ab', 'L_TPOJ2')	-0.26651
('R_v23ab', 'L_TPOJ3')	-0.15905
('R_v23ab', 'L_DVT')	-0.21541
('R_v23ab', 'L_PGp')	-0.13646
('R_v23ab', 'L_IP2')	-0.32254
('R_v23ab', 'L_IP1')	-0.25699
('R_v23ab', 'L_IP0')	-0.29046
('R_v23ab', 'L_PFop')	-0.27812
('R_v23ab', 'L_PF')	-0.36627
('R_v23ab', 'L_PFm')	-0.31177
('R_v23ab', 'L_PGi')	-0.08781
('R_v23ab', 'L_PGs')	0.015159
('R_v23ab', 'L_V6A')	-0.24317
('R_v23ab', 'L_VMV1')	-0.18533
('R_v23ab', 'L_VMV3')	-0.15098
('R_v23ab', 'L_PHA2')	0.058724
('R_v23ab', 'L_V4t')	-0.22651
('R_v23ab', 'L_FST')	-0.24379
('R_v23ab', 'L_V3CD')	-0.20204
('R_v23ab', 'L_LO3')	-0.19293
('R_v23ab', 'L_VMV2')	-0.12995
('R_v23ab', 'L_31pd')	0.004229
('R_v23ab', 'L_31a')	-0.0427
('R_v23ab', 'L_VVC')	-0.11401
('R_v23ab', 'L_25')	-0.09135
('R_v23ab', 'L_s32')	-0.03957
('R_v23ab', 'L_pOFC')	-0.10095
('R_v23ab', 'L_PoI1')	-0.18756
('R_v23ab', 'L_Ig')	-0.13034
('R_v23ab', 'L_FOP5')	-0.18272
('R_v23ab', 'L_p10p')	-0.07642
('R_v23ab', 'L_p47r')	-0.29086
('R_v23ab', 'L_TGv')	-0.2086
('R_v23ab', 'L_MBelt')	-0.07649
('R_v23ab', 'L_LBelt')	-0.21928
('R_v23ab', 'L_A4')	-0.25614
('R_v23ab', 'L_STSva')	0.082579
('R_v23ab', 'L_TE1m')	-0.08226
('R_v23ab', 'L_PI')	-0.06817
('R_v23ab', 'L_a32pr')	-0.19406
('R_v23ab', 'L_p24')	-0.10014
('R_v23ab', 'R_V1')	-0.20041
('R_v23ab', 'R_MST')	-0.20487
('R_v23ab', 'R_V6')	-0.19829
('R_v23ab', 'R_V2')	-0.21485
('R_v23ab', 'R_V3')	-0.22692
('R_v23ab', 'R_V4')	-0.17334
('R_v23ab', 'R_V8')	-0.22824
('R_v23ab', 'R_4')	-0.30184
('R_v23ab', 'R_3b')	-0.21615
('R_v23ab', 'R_FEF')	-0.28616
('R_v23ab', 'R_PEF')	-0.35124
('R_v23ab', 'R_55b')	-0.30933
('R_v23ab', 'R_V3A')	-0.24883
('R_v23ab', 'R_RSC')	-0.04459
('R_v23ab', 'R_POS2')	-0.19361
('R_v23ab', 'R_V7')	-0.24114
('R_v23ab', 'R_IPS1')	-0.2526
('R_v23ab', 'R_FFC')	-0.17364
('R_v23ab', 'R_V3B')	-0.25096
('R_v23ab', 'R_LO1')	-0.15671
('R_v23ab', 'R_LO2')	-0.12689
('R_v23ab', 'R_PIT')	-0.14757
('R_v23ab', 'R_MT')	-0.13257
('R_v23ab', 'R_A1')	-0.19906
('R_v23ab', 'R_PSL')	-0.31979
('R_v23ab', 'R_SFL')	-0.25309
('R_v23ab', 'R_PCV')	-0.14955
('R_v23ab', 'R_STV')	-0.26023
('R_v23ab', 'R_7Pm')	-0.07175
('R_v23ab', 'R_7m')	0.057269
('R_v23ab', 'R_POS1')	-0.03394
('R_v23ab', 'R_23d')	-0.00613
('R_d23ab', 'L_V1')	-0.1714
('R_d23ab', 'L_MST')	-0.18728
('R_d23ab', 'L_V6')	-0.19836
('R_d23ab', 'L_V2')	-0.20558
('R_d23ab', 'L_V3')	-0.18735
('R_d23ab', 'L_V4')	-0.14897
('R_d23ab', 'L_V8')	-0.15819
('R_d23ab', 'L_4')	-0.26683
('R_d23ab', 'L_3b')	-0.25148
('R_d23ab', 'L_FEF')	-0.29752
('R_d23ab', 'L_PEF')	-0.28945
('R_d23ab', 'L_55b')	-0.31256
('R_d23ab', 'L_V3A')	-0.24985
('R_d23ab', 'L_RSC')	-0.08759
('R_d23ab', 'L_POS2')	-0.17756
('R_d23ab', 'L_V7')	-0.20301
('R_d23ab', 'L_IPS1')	-0.27652
('R_d23ab', 'L_FFC')	-0.14152
('R_d23ab', 'L_V3B')	-0.19852
('R_d23ab', 'L_LO1')	-0.1262
('R_d23ab', 'L_LO2')	-0.13388
('R_d23ab', 'L_PIT')	-0.10259
('R_d23ab', 'L_MT')	-0.14896
('R_d23ab', 'L_A1')	-0.17147
('R_d23ab', 'L_PSL')	-0.2587
('R_d23ab', 'L_SFL')	-0.20397
('R_d23ab', 'L_PCV')	-0.20642
('R_d23ab', 'L_STV')	-0.21264
('R_d23ab', 'L_7Pm')	-0.08046
('R_d23ab', 'L_7m')	0.00072
('R_d23ab', 'L_POS1')	-0.08419
('R_d23ab', 'L_23d')	-0.11282
('R_d23ab', 'L_v23ab')	0.06195
('R_d23ab', 'L_d23ab')	0.061094
('R_d23ab', 'L_31pv')	0.022762
('R_d23ab', 'L_5m')	-0.15983
('R_d23ab', 'L_5mv')	-0.29294
('R_d23ab', 'L_23c')	-0.30289
('R_d23ab', 'L_5L')	-0.24031
('R_d23ab', 'L_24dd')	-0.24982
('R_d23ab', 'L_24dv')	-0.22234
('R_d23ab', 'L_7AL')	-0.31587
('R_d23ab', 'L_SCEF')	-0.27511
('R_d23ab', 'L_6ma')	-0.22059
('R_d23ab', 'L_7Am')	-0.30631
('R_d23ab', 'L_7PL')	-0.2052
('R_d23ab', 'L_7PC')	-0.29677
('R_d23ab', 'L_LIPv')	-0.25382
('R_d23ab', 'L_VIP')	-0.22035
('R_d23ab', 'L_MIP')	-0.25341
('R_d23ab', 'L_1')	-0.24284
('R_d23ab', 'L_2')	-0.25527
('R_d23ab', 'L_3a')	-0.29417
('R_d23ab', 'L_6d')	-0.26254
('R_d23ab', 'L_6mp')	-0.30408
('R_d23ab', 'L_6v')	-0.26845
('R_d23ab', 'L_p24pr')	-0.20665
('R_d23ab', 'L_33pr')	-0.21571
('R_d23ab', 'L_a24pr')	-0.30789
('R_d23ab', 'L_p32pr')	-0.28341
('R_d23ab', 'L_a24')	0.054664
('R_d23ab', 'L_d32')	-0.07589
('R_d23ab', 'L_8BM')	-0.15923
('R_d23ab', 'L_p32')	0.028618
('R_d23ab', 'L_10r')	0.062153
('R_d23ab', 'L_47m')	0.01357
('R_d23ab', 'L_8Av')	-0.05782
('R_d23ab', 'L_8Ad')	-0.01645
('R_d23ab', 'L_9m')	-0.07118
('R_d23ab', 'L_8BL')	-0.03569
('R_d23ab', 'L_9p')	-0.01521
('R_d23ab', 'L_10d')	0.045142
('R_d23ab', 'L_8C')	-0.15753
('R_d23ab', 'L_44')	-0.26144
('R_d23ab', 'L_45')	-0.1608
('R_d23ab', 'L_47l')	-0.17805
('R_d23ab', 'L_a47r')	-0.09394
('R_d23ab', 'L_6r')	-0.34008
('R_d23ab', 'L_IFJa')	-0.26826
('R_d23ab', 'L_IFJp')	-0.25633
('R_d23ab', 'L_IFSp')	-0.13746
('R_d23ab', 'L_IFSa')	-0.17889
('R_d23ab', 'L_p9-46v')	-0.17319
('R_d23ab', 'L_46')	-0.27851
('R_d23ab', 'L_a9-46v')	-0.2178
('R_d23ab', 'L_9-46d')	-0.3005
('R_d23ab', 'L_9a')	-0.07523
('R_d23ab', 'L_10v')	0.074148
('R_d23ab', 'L_a10p')	-0.0541
('R_d23ab', 'L_10pp')	-0.02656
('R_d23ab', 'L_11l')	-0.10024
('R_d23ab', 'L_13l')	-0.11426
('R_d23ab', 'L_OFC')	-0.13029
('R_d23ab', 'L_47s')	-0.07517
('R_d23ab', 'L_LIPd')	-0.25323
('R_d23ab', 'L_6a')	-0.26186
('R_d23ab', 'L_i6-8')	-0.08573
('R_d23ab', 'L_s6-8')	-0.00226
('R_d23ab', 'L_43')	-0.23641
('R_d23ab', 'L_OP4')	-0.22052
('R_d23ab', 'L_OP1')	-0.20157
('R_d23ab', 'L_OP2-3')	-0.11187
('R_d23ab', 'L_52')	-0.18594
('R_d23ab', 'L_RI')	-0.22981
('R_d23ab', 'L_PFcm')	-0.16342
('R_d23ab', 'L_PoI2')	-0.22316
('R_d23ab', 'L_TA2')	-0.17714
('R_d23ab', 'L_FOP4')	-0.31757
('R_d23ab', 'L_MI')	-0.29405
('R_d23ab', 'L_Pir')	-0.04542
('R_d23ab', 'L_AVI')	-0.17753
('R_d23ab', 'L_AAIC')	0.005474
('R_d23ab', 'L_FOP1')	-0.24211
('R_d23ab', 'L_FOP3')	-0.18503
('R_d23ab', 'L_FOP2')	-0.22473
('R_d23ab', 'L_PFt')	-0.3182
('R_d23ab', 'L_AIP')	-0.36428
('R_d23ab', 'L_EC')	0.040185
('R_d23ab', 'L_PreS')	0.059802
('R_d23ab', 'L_H')	-0.03621
('R_d23ab', 'L_ProS')	-0.11846
('R_d23ab', 'L_PeEc')	-0.08611
('R_d23ab', 'L_STGa')	-0.09527
('R_d23ab', 'L_PBelt')	-0.22383
('R_d23ab', 'L_A5')	-0.09457
('R_d23ab', 'L_PHA1')	0.049079
('R_d23ab', 'L_PHA3')	-0.05073
('R_d23ab', 'L_STSda')	-0.06098
('R_d23ab', 'L_STSdp')	-0.18953
('R_d23ab', 'L_STSvp')	-0.11563
('R_d23ab', 'L_TGd')	0.006161
('R_d23ab', 'L_TE1a')	0.024485
('R_d23ab', 'L_TE1p')	-0.02802
('R_d23ab', 'L_TE2a')	-0.00549
('R_d23ab', 'L_TF')	-0.06981
('R_d23ab', 'L_TE2p')	-0.16853
('R_d23ab', 'L_PHT')	-0.21345
('R_d23ab', 'L_PH')	-0.14718
('R_d23ab', 'L_TPOJ1')	-0.20887
('R_d23ab', 'L_TPOJ2')	-0.25741
('R_d23ab', 'L_TPOJ3')	-0.15425
('R_d23ab', 'L_DVT')	-0.23488
('R_d23ab', 'L_PGp')	-0.13291
('R_d23ab', 'L_IP2')	-0.22764
('R_d23ab', 'L_IP1')	-0.13717
('R_d23ab', 'L_IP0')	-0.23483
('R_d23ab', 'L_PFop')	-0.28584
('R_d23ab', 'L_PF')	-0.33044
('R_d23ab', 'L_PFm')	-0.21746
('R_d23ab', 'L_PGi')	-0.09519
('R_d23ab', 'L_PGs')	0.002794
('R_d23ab', 'L_V6A')	-0.19718
('R_d23ab', 'L_VMV1')	-0.15757
('R_d23ab', 'L_VMV3')	-0.14608
('R_d23ab', 'L_PHA2')	-0.00976
('R_d23ab', 'L_V4t')	-0.14903
('R_d23ab', 'L_FST')	-0.2221
('R_d23ab', 'L_V3CD')	-0.15133
('R_d23ab', 'L_LO3')	-0.15396
('R_d23ab', 'L_VMV2')	-0.13968
('R_d23ab', 'L_31pd')	-0.03765
('R_d23ab', 'L_31a')	-0.08986
('R_d23ab', 'L_VVC')	-0.07279
('R_d23ab', 'L_25')	-0.07798
('R_d23ab', 'L_s32')	0.007427
('R_d23ab', 'L_pOFC')	-0.08669
('R_d23ab', 'L_PoI1')	-0.20581
('R_d23ab', 'L_Ig')	-0.2116
('R_d23ab', 'L_FOP5')	-0.21825
('R_d23ab', 'L_p10p')	-0.09858
('R_d23ab', 'L_p47r')	-0.14351
('R_d23ab', 'L_TGv')	-0.17569
('R_d23ab', 'L_MBelt')	-0.09418
('R_d23ab', 'L_LBelt')	-0.22831
('R_d23ab', 'L_A4')	-0.20761
('R_d23ab', 'L_STSva')	0.016929
('R_d23ab', 'L_TE1m')	0.04849
('R_d23ab', 'L_PI')	-0.00531
('R_d23ab', 'L_a32pr')	-0.1771
('R_d23ab', 'L_p24')	-0.12096
('R_d23ab', 'R_V1')	-0.15429
('R_d23ab', 'R_MST')	-0.12714
('R_d23ab', 'R_V6')	-0.21412
('R_d23ab', 'R_V2')	-0.18854
('R_d23ab', 'R_V3')	-0.17886
('R_d23ab', 'R_V4')	-0.10819
('R_d23ab', 'R_V8')	-0.15468
('R_d23ab', 'R_4')	-0.25515
('R_d23ab', 'R_3b')	-0.20777
('R_d23ab', 'R_FEF')	-0.29452
('R_d23ab', 'R_PEF')	-0.28065
('R_d23ab', 'R_55b')	-0.25787
('R_d23ab', 'R_V3A')	-0.18106
('R_d23ab', 'R_RSC')	-0.05522
('R_d23ab', 'R_POS2')	-0.15477
('R_d23ab', 'R_V7')	-0.18456
('R_d23ab', 'R_IPS1')	-0.20643
('R_d23ab', 'R_FFC')	-0.14096
('R_d23ab', 'R_V3B')	-0.20003
('R_d23ab', 'R_LO1')	-0.13425
('R_d23ab', 'R_LO2')	-0.07036
('R_d23ab', 'R_PIT')	-0.09191
('R_d23ab', 'R_MT')	-0.14184
('R_d23ab', 'R_A1')	-0.20371
('R_d23ab', 'R_PSL')	-0.28205
('R_d23ab', 'R_SFL')	-0.17717
('R_d23ab', 'R_PCV')	-0.1672
('R_d23ab', 'R_STV')	-0.27651
('R_d23ab', 'R_7Pm')	-0.04406
('R_d23ab', 'R_7m')	-0.01729
('R_d23ab', 'R_POS1')	-0.10436
('R_d23ab', 'R_23d')	-0.0791
('R_d23ab', 'R_v23ab')	0.01782
('R_31pv', 'L_V1')	-0.24796
('R_31pv', 'L_MST')	-0.26181
('R_31pv', 'L_V6')	-0.22941
('R_31pv', 'L_V2')	-0.27565
('R_31pv', 'L_V3')	-0.23647
('R_31pv', 'L_V4')	-0.19609
('R_31pv', 'L_V8')	-0.18342
('R_31pv', 'L_4')	-0.34727
('R_31pv', 'L_3b')	-0.31542
('R_31pv', 'L_FEF')	-0.35027
('R_31pv', 'L_PEF')	-0.38004
('R_31pv', 'L_55b')	-0.35927
('R_31pv', 'L_V3A')	-0.29917
('R_31pv', 'L_RSC')	-0.12155
('R_31pv', 'L_POS2')	-0.15712
('R_31pv', 'L_V7')	-0.2711
('R_31pv', 'L_IPS1')	-0.3756
('R_31pv', 'L_FFC')	-0.19442
('R_31pv', 'L_V3B')	-0.27389
('R_31pv', 'L_LO1')	-0.16741
('R_31pv', 'L_LO2')	-0.13782
('R_31pv', 'L_PIT')	-0.13656
('R_31pv', 'L_MT')	-0.22148
('R_31pv', 'L_A1')	-0.21235
('R_31pv', 'L_PSL')	-0.33826
('R_31pv', 'L_SFL')	-0.20409
('R_31pv', 'L_PCV')	-0.18072
('R_31pv', 'L_STV')	-0.28545
('R_31pv', 'L_7Pm')	-0.09461
('R_31pv', 'L_7m')	0.068485
('R_31pv', 'L_POS1')	-0.10438
('R_31pv', 'L_23d')	-0.10314
('R_31pv', 'L_v23ab')	0.061364
('R_31pv', 'L_d23ab')	0.045104
('R_31pv', 'L_31pv')	0.078163
('R_31pv', 'L_5m')	-0.2095
('R_31pv', 'L_5mv')	-0.32888
('R_31pv', 'L_23c')	-0.3538
('R_31pv', 'L_5L')	-0.30229
('R_31pv', 'L_24dd')	-0.27647
('R_31pv', 'L_24dv')	-0.30858
('R_31pv', 'L_7AL')	-0.38258
('R_31pv', 'L_SCEF')	-0.35954
('R_31pv', 'L_6ma')	-0.24901
('R_31pv', 'L_7Am')	-0.34847
('R_31pv', 'L_7PL')	-0.2613
('R_31pv', 'L_7PC')	-0.35521
('R_31pv', 'L_LIPv')	-0.33786
('R_31pv', 'L_VIP')	-0.27947
('R_31pv', 'L_MIP')	-0.36439
('R_31pv', 'L_1')	-0.2853
('R_31pv', 'L_2')	-0.29892
('R_31pv', 'L_3a')	-0.36082
('R_31pv', 'L_6d')	-0.3435
('R_31pv', 'L_6mp')	-0.30781
('R_31pv', 'L_6v')	-0.325
('R_31pv', 'L_p24pr')	-0.22701
('R_31pv', 'L_33pr')	-0.25341
('R_31pv', 'L_a24pr')	-0.34194
('R_31pv', 'L_p32pr')	-0.31877
('R_31pv', 'L_a24')	0.08529
('R_31pv', 'L_d32')	-0.09671
('R_31pv', 'L_8BM')	-0.27607
('R_31pv', 'L_p32')	0.063458
('R_31pv', 'L_10r')	0.095132
('R_31pv', 'L_47m')	-0.08779
('R_31pv', 'L_8Av')	-0.04578
('R_31pv', 'L_8Ad')	-0.0075
('R_31pv', 'L_9m')	-0.00641
('R_31pv', 'L_8BL')	-0.03548
('R_31pv', 'L_9p')	0.009619
('R_31pv', 'L_10d')	0.037585
('R_31pv', 'L_8C')	-0.23602
('R_31pv', 'L_44')	-0.27509
('R_31pv', 'L_45')	-0.18483
('R_31pv', 'L_47l')	-0.19397
('R_31pv', 'L_a47r')	-0.20688
('R_31pv', 'L_6r')	-0.44228
('R_31pv', 'L_IFJa')	-0.32622
('R_31pv', 'L_IFJp')	-0.35147
('R_31pv', 'L_IFSp')	-0.21652
('R_31pv', 'L_IFSa')	-0.28115
('R_31pv', 'L_p9-46v')	-0.29301
('R_31pv', 'L_46')	-0.33156
('R_31pv', 'L_a9-46v')	-0.30449
('R_31pv', 'L_9-46d')	-0.27652
('R_31pv', 'L_9a')	-0.05821
('R_31pv', 'L_10v')	0.09609
('R_31pv', 'L_a10p')	-0.12687
('R_31pv', 'L_10pp')	-0.0443
('R_31pv', 'L_11l')	-0.16137
('R_31pv', 'L_13l')	-0.22402
('R_31pv', 'L_OFC')	-0.17397
('R_31pv', 'L_47s')	-0.02937
('R_31pv', 'L_LIPd')	-0.35548
('R_31pv', 'L_6a')	-0.34341
('R_31pv', 'L_i6-8')	-0.13373
('R_31pv', 'L_s6-8')	-0.07153
('R_31pv', 'L_43')	-0.28551
('R_31pv', 'L_OP4')	-0.2569
('R_31pv', 'L_OP1')	-0.19789
('R_31pv', 'L_OP2-3')	-0.13751
('R_31pv', 'L_52')	-0.21986
('R_31pv', 'L_RI')	-0.27289
('R_31pv', 'L_PFcm')	-0.19189
('R_31pv', 'L_PoI2')	-0.29554
('R_31pv', 'L_TA2')	-0.22749
('R_31pv', 'L_FOP4')	-0.35404
('R_31pv', 'L_MI')	-0.37198
('R_31pv', 'L_Pir')	-0.10741
('R_31pv', 'L_AVI')	-0.25809
('R_31pv', 'L_AAIC')	-0.01847
('R_31pv', 'L_FOP1')	-0.25963
('R_31pv', 'L_FOP3')	-0.24545
('R_31pv', 'L_FOP2')	-0.24394
('R_31pv', 'L_PFt')	-0.39442
('R_31pv', 'L_AIP')	-0.43285
('R_31pv', 'L_EC')	-0.0365
('R_31pv', 'L_PreS')	-0.00408
('R_31pv', 'L_H')	-0.06754
('R_31pv', 'L_ProS')	-0.16612
('R_31pv', 'L_PeEc')	-0.10821
('R_31pv', 'L_STGa')	-0.06823
('R_31pv', 'L_PBelt')	-0.25799
('R_31pv', 'L_A5')	-0.08407
('R_31pv', 'L_PHA1')	0.050438
('R_31pv', 'L_PHA3')	-0.10406
('R_31pv', 'L_STSda')	0.019039
('R_31pv', 'L_STSdp')	-0.1825
('R_31pv', 'L_STSvp')	-0.11437
('R_31pv', 'L_TGd')	0.029762
('R_31pv', 'L_TE1a')	0.048429
('R_31pv', 'L_TE1p')	-0.19154
('R_31pv', 'L_TE2a')	-0.07214
('R_31pv', 'L_TF')	-0.12541
('R_31pv', 'L_TE2p')	-0.25753
('R_31pv', 'L_PHT')	-0.31098
('R_31pv', 'L_PH')	-0.25157
('R_31pv', 'L_TPOJ1')	-0.25746
('R_31pv', 'L_TPOJ2')	-0.29808
('R_31pv', 'L_TPOJ3')	-0.18675
('R_31pv', 'L_DVT')	-0.25487
('R_31pv', 'L_PGp')	-0.17656
('R_31pv', 'L_IP2')	-0.37359
('R_31pv', 'L_IP1')	-0.2937
('R_31pv', 'L_IP0')	-0.34021
('R_31pv', 'L_PFop')	-0.33763
('R_31pv', 'L_PF')	-0.39123
('R_31pv', 'L_PFm')	-0.29868
('R_31pv', 'L_PGi')	-0.02798
('R_31pv', 'L_PGs')	-0.00244
('R_31pv', 'L_V6A')	-0.24679
('R_31pv', 'L_VMV1')	-0.21151
('R_31pv', 'L_VMV3')	-0.15203
('R_31pv', 'L_PHA2')	-0.07536
('R_31pv', 'L_V4t')	-0.1795
('R_31pv', 'L_FST')	-0.24091
('R_31pv', 'L_V3CD')	-0.18176
('R_31pv', 'L_LO3')	-0.19963
('R_31pv', 'L_VMV2')	-0.16878
('R_31pv', 'L_31pd')	0.03379
('R_31pv', 'L_31a')	-0.09521
('R_31pv', 'L_VVC')	-0.1497
('R_31pv', 'L_25')	-0.07965
('R_31pv', 'L_s32')	-0.02559
('R_31pv', 'L_pOFC')	-0.11063
('R_31pv', 'L_PoI1')	-0.23483
('R_31pv', 'L_Ig')	-0.22796
('R_31pv', 'L_FOP5')	-0.23837
('R_31pv', 'L_p10p')	-0.11781
('R_31pv', 'L_p47r')	-0.27354
('R_31pv', 'L_TGv')	-0.19248
('R_31pv', 'L_MBelt')	-0.1559
('R_31pv', 'L_LBelt')	-0.24509
('R_31pv', 'L_A4')	-0.30811
('R_31pv', 'L_STSva')	0.096355
('R_31pv', 'L_TE1m')	-0.03445
('R_31pv', 'L_PI')	-0.09328
('R_31pv', 'L_a32pr')	-0.22891
('R_31pv', 'L_p24')	-0.142
('R_31pv', 'R_V1')	-0.2473
('R_31pv', 'R_MST')	-0.1864
('R_31pv', 'R_V6')	-0.27534
('R_31pv', 'R_V2')	-0.25591
('R_31pv', 'R_V3')	-0.23513
('R_31pv', 'R_V4')	-0.15933
('R_31pv', 'R_V8')	-0.19894
('R_31pv', 'R_4')	-0.32302
('R_31pv', 'R_3b')	-0.27753
('R_31pv', 'R_FEF')	-0.3342
('R_31pv', 'R_PEF')	-0.32348
('R_31pv', 'R_55b')	-0.25916
('R_31pv', 'R_V3A')	-0.22845
('R_31pv', 'R_RSC')	-0.0769
('R_31pv', 'R_POS2')	-0.18117
('R_31pv', 'R_V7')	-0.21862
('R_31pv', 'R_IPS1')	-0.28898
('R_31pv', 'R_FFC')	-0.16292
('R_31pv', 'R_V3B')	-0.26719
('R_31pv', 'R_LO1')	-0.1727
('R_31pv', 'R_LO2')	-0.1322
('R_31pv', 'R_PIT')	-0.14923
('R_31pv', 'R_MT')	-0.17669
('R_31pv', 'R_A1')	-0.284
('R_31pv', 'R_PSL')	-0.33532
('R_31pv', 'R_SFL')	-0.16395
('R_31pv', 'R_PCV')	-0.14482
('R_31pv', 'R_STV')	-0.25807
('R_31pv', 'R_7Pm')	-0.10007
('R_31pv', 'R_7m')	0.036978
('R_31pv', 'R_POS1')	-0.14821
('R_31pv', 'R_23d')	-0.0299
('R_31pv', 'R_v23ab')	0.021808
('R_31pv', 'R_d23ab')	0.031784
('R_5m', 'L_V1')	-0.20998
('R_5m', 'L_MST')	-0.09848
('R_5m', 'L_V6')	-0.12789
('R_5m', 'L_V2')	-0.18845
('R_5m', 'L_V3')	-0.16985
('R_5m', 'L_V4')	-0.16495
('R_5m', 'L_V8')	-0.1495
('R_5m', 'L_4')	-0.13305
('R_5m', 'L_3b')	-0.05699
('R_5m', 'L_FEF')	-0.1529
('R_5m', 'L_PEF')	-0.22679
('R_5m', 'L_55b')	-0.21451
('R_5m', 'L_V3A')	-0.17739
('R_5m', 'L_RSC')	-0.25805
('R_5m', 'L_POS2')	-0.33228
('R_5m', 'L_V7')	-0.16711
('R_5m', 'L_IPS1')	-0.19164
('R_5m', 'L_FFC')	-0.15648
('R_5m', 'L_V3B')	-0.09831
('R_5m', 'L_LO1')	-0.10493
('R_5m', 'L_LO2')	-0.14025
('R_5m', 'L_PIT')	-0.13161
('R_5m', 'L_MT')	-0.0815
('R_5m', 'L_A1')	-0.06167
('R_5m', 'L_PSL')	-0.09967
('R_5m', 'L_SFL')	-0.26884
('R_5m', 'L_PCV')	-0.32284
('R_5m', 'L_STV')	-0.12738
('R_5m', 'L_7Pm')	-0.31918
('R_5m', 'L_7m')	-0.25337
('R_5m', 'L_POS1')	-0.25637
('R_5m', 'L_23d')	-0.15965
('R_5m', 'L_v23ab')	-0.17462
('R_5m', 'L_d23ab')	-0.20651
('R_5m', 'L_31pv')	-0.24092
('R_5m', 'L_5m')	-0.0794
('R_5m', 'L_5mv')	-0.23474
('R_5m', 'L_23c')	-0.17332
('R_5m', 'L_5L')	-0.12896
('R_5m', 'L_24dd')	-0.15847
('R_5m', 'L_24dv')	-0.16656
('R_5m', 'L_7AL')	-0.18766
('R_5m', 'L_SCEF')	-0.27379
('R_5m', 'L_6ma')	-0.23473
('R_5m', 'L_7Am')	-0.28341
('R_5m', 'L_7PL')	-0.25174
('R_5m', 'L_7PC')	-0.23962
('R_5m', 'L_LIPv')	-0.27588
('R_5m', 'L_VIP')	-0.22325
('R_5m', 'L_MIP')	-0.22965
('R_5m', 'L_1')	-0.1078
('R_5m', 'L_2')	-0.20163
('R_5m', 'L_3a')	-0.09282
('R_5m', 'L_6d')	-0.1416
('R_5m', 'L_6mp')	-0.15555
('R_5m', 'L_6v')	-0.146
('R_5m', 'L_p24pr')	-0.1079
('R_5m', 'L_33pr')	-0.19218
('R_5m', 'L_a24pr')	-0.24367
('R_5m', 'L_p32pr')	-0.25965
('R_5m', 'L_a24')	-0.14964
('R_5m', 'L_d32')	-0.30723
('R_5m', 'L_8BM')	-0.31433
('R_5m', 'L_p32')	-0.20759
('R_5m', 'L_10r')	-0.12465
('R_5m', 'L_47m')	-0.09652
('R_5m', 'L_8Av')	-0.30191
('R_5m', 'L_8Ad')	-0.25243
('R_5m', 'L_9m')	-0.25436
('R_5m', 'L_8BL')	-0.20017
('R_5m', 'L_9p')	-0.11952
('R_5m', 'L_10d')	-0.1972
('R_5m', 'L_8C')	-0.24515
('R_5m', 'L_44')	-0.17965
('R_5m', 'L_45')	-0.17183
('R_5m', 'L_47l')	-0.1496
('R_5m', 'L_a47r')	-0.14495
('R_5m', 'L_6r')	-0.16951
('R_5m', 'L_IFJa')	-0.16873
('R_5m', 'L_IFJp')	-0.24123
('R_5m', 'L_IFSp')	-0.16208
('R_5m', 'L_IFSa')	-0.1801
('R_5m', 'L_p9-46v')	-0.19194
('R_5m', 'L_46')	-0.21667
('R_5m', 'L_a9-46v')	-0.18536
('R_5m', 'L_9-46d')	-0.24193
('R_5m', 'L_9a')	-0.20795
('R_5m', 'L_10v')	-0.1181
('R_5m', 'L_a10p')	-0.15132
('R_5m', 'L_10pp')	-0.12813
('R_5m', 'L_11l')	-0.14579
('R_5m', 'L_13l')	-0.2367
('R_5m', 'L_OFC')	-0.16797
('R_5m', 'L_47s')	-0.17517
('R_5m', 'L_LIPd')	-0.27545
('R_5m', 'L_6a')	-0.2872
('R_5m', 'L_i6-8')	-0.20874
('R_5m', 'L_s6-8')	-0.20981
('R_5m', 'L_43')	-0.07416
('R_5m', 'L_OP4')	-0.06197
('R_5m', 'L_OP1')	-0.0408
('R_5m', 'L_OP2-3')	-0.02987
('R_5m', 'L_52')	-0.0621
('R_5m', 'L_RI')	-0.06576
('R_5m', 'L_PFcm')	-0.17886
('R_5m', 'L_PoI2')	-0.0119
('R_5m', 'L_TA2')	0.020972
('R_5m', 'L_FOP4')	-0.14204
('R_5m', 'L_MI')	-0.09706
('R_5m', 'L_Pir')	-0.07533
('R_5m', 'L_AVI')	-0.16257
('R_5m', 'L_AAIC')	-0.12074
('R_5m', 'L_FOP1')	-0.04444
('R_5m', 'L_FOP3')	0.00906
('R_5m', 'L_FOP2')	-0.08106
('R_5m', 'L_PFt')	-0.14447
('R_5m', 'L_AIP')	-0.23559
('R_5m', 'L_EC')	-0.07574
('R_5m', 'L_PreS')	-0.06185
('R_5m', 'L_H')	-0.02979
('R_5m', 'L_ProS')	-0.11203
('R_5m', 'L_PeEc')	-0.12801
('R_5m', 'L_STGa')	-0.05175
('R_5m', 'L_PBelt')	-0.04602
('R_5m', 'L_A5')	-0.01829
('R_5m', 'L_PHA1')	-0.09007
('R_5m', 'L_PHA3')	-0.10519
('R_5m', 'L_STSda')	-0.08507
('R_5m', 'L_STSdp')	-0.08416
('R_5m', 'L_STSvp')	-0.14607
('R_5m', 'L_TGd')	-0.12542
('R_5m', 'L_TE1a')	-0.17253
('R_5m', 'L_TE1p')	-0.16392
('R_5m', 'L_TE2a')	-0.15647
('R_5m', 'L_TF')	-0.13229
('R_5m', 'L_TE2p')	-0.11846
('R_5m', 'L_PHT')	-0.13865
('R_5m', 'L_PH')	-0.15679
('R_5m', 'L_TPOJ1')	-0.09666
('R_5m', 'L_TPOJ2')	-0.12695
('R_5m', 'L_TPOJ3')	-0.09242
('R_5m', 'L_DVT')	-0.19385
('R_5m', 'L_PGp')	-0.18833
('R_5m', 'L_IP2')	-0.21275
('R_5m', 'L_IP1')	-0.25925
('R_5m', 'L_IP0')	-0.19633
('R_5m', 'L_PFop')	-0.14387
('R_5m', 'L_PF')	-0.19728
('R_5m', 'L_PFm')	-0.24147
('R_5m', 'L_PGi')	-0.14332
('R_5m', 'L_PGs')	-0.22881
('R_5m', 'L_V6A')	-0.19668
('R_5m', 'L_VMV1')	-0.09616
('R_5m', 'L_VMV3')	-0.10187
('R_5m', 'L_PHA2')	-0.00605
('R_5m', 'L_V4t')	-0.1118
('R_5m', 'L_FST')	-0.17298
('R_5m', 'L_V3CD')	-0.10351
('R_5m', 'L_LO3')	-0.0898
('R_5m', 'L_VMV2')	-0.04583
('R_5m', 'L_31pd')	-0.28683
('R_5m', 'L_31a')	-0.23239
('R_5m', 'L_VVC')	-0.15823
('R_5m', 'L_25')	-0.07564
('R_5m', 'L_s32')	-0.02813
('R_5m', 'L_pOFC')	-0.05755
('R_5m', 'L_PoI1')	-0.0199
('R_5m', 'L_Ig')	-0.05169
('R_5m', 'L_FOP5')	-0.17284
('R_5m', 'L_p10p')	-0.15618
('R_5m', 'L_p47r')	-0.17323
('R_5m', 'L_TGv')	-0.2086
('R_5m', 'L_MBelt')	0.024559
('R_5m', 'L_LBelt')	-0.13033
('R_5m', 'L_A4')	-0.04406
('R_5m', 'L_STSva')	-0.0931
('R_5m', 'L_TE1m')	-0.12026
('R_5m', 'L_PI')	0.102305
('R_5m', 'L_a32pr')	-0.2859
('R_5m', 'L_p24')	-0.23481
('R_5m', 'R_V1')	-0.22545
('R_5m', 'R_MST')	-0.04301
('R_5m', 'R_V6')	-0.13388
('R_5m', 'R_V2')	-0.14636
('R_5m', 'R_V3')	-0.1618
('R_5m', 'R_V4')	-0.14571
('R_5m', 'R_V8')	-0.1828
('R_5m', 'R_4')	-0.17465
('R_5m', 'R_3b')	-0.07423
('R_5m', 'R_FEF')	-0.19998
('R_5m', 'R_PEF')	-0.20231
('R_5m', 'R_55b')	-0.19238
('R_5m', 'R_V3A')	-0.0833
('R_5m', 'R_RSC')	-0.28581
('R_5m', 'R_POS2')	-0.3126
('R_5m', 'R_V7')	-0.06493
('R_5m', 'R_IPS1')	-0.1545
('R_5m', 'R_FFC')	-0.1119
('R_5m', 'R_V3B')	-0.12884
('R_5m', 'R_LO1')	-0.07149
('R_5m', 'R_LO2')	-0.12415
('R_5m', 'R_PIT')	-0.11042
('R_5m', 'R_MT')	-0.06002
('R_5m', 'R_A1')	-0.10476
('R_5m', 'R_PSL')	-0.11356
('R_5m', 'R_SFL')	-0.28124
('R_5m', 'R_PCV')	-0.33935
('R_5m', 'R_STV')	-0.15051
('R_5m', 'R_7Pm')	-0.34009
('R_5m', 'R_7m')	-0.30206
('R_5m', 'R_POS1')	-0.23101
('R_5m', 'R_23d')	-0.19925
('R_5m', 'R_v23ab')	-0.24386
('R_5m', 'R_d23ab')	-0.19006
('R_5m', 'R_31pv')	-0.25446
('R_5mv', 'L_V1')	-0.11131
('R_5mv', 'L_MST')	-0.07696
('R_5mv', 'L_V6')	-0.03559
('R_5mv', 'L_V2')	-0.08433
('R_5mv', 'L_V3')	-0.1137
('R_5mv', 'L_V4')	-0.11266
('R_5mv', 'L_V8')	-0.05077
('R_5mv', 'L_4')	-0.28929
('R_5mv', 'L_3b')	-0.26995
('R_5mv', 'L_FEF')	-0.07971
('R_5mv', 'L_PEF')	-0.25019
('R_5mv', 'L_55b')	-0.22466
('R_5mv', 'L_V3A')	-0.07769
('R_5mv', 'L_RSC')	-0.24836
('R_5mv', 'L_POS2')	-0.23495
('R_5mv', 'L_V7')	-0.12926
('R_5mv', 'L_IPS1')	-0.24019
('R_5mv', 'L_FFC')	-0.08701
('R_5mv', 'L_V3B')	-0.05663
('R_5mv', 'L_LO1')	-0.07621
('R_5mv', 'L_LO2')	-0.09005
('R_5mv', 'L_PIT')	-0.083
('R_5mv', 'L_MT')	-0.01324
('R_5mv', 'L_A1')	-0.02373
('R_5mv', 'L_PSL')	-0.05742
('R_5mv', 'L_SFL')	-0.26468
('R_5mv', 'L_PCV')	-0.25961
('R_5mv', 'L_STV')	-0.09321
('R_5mv', 'L_7Pm')	-0.3387
('R_5mv', 'L_7m')	-0.32173
('R_5mv', 'L_POS1')	-0.24817
('R_5mv', 'L_23d')	-0.17726
('R_5mv', 'L_v23ab')	-0.28461
('R_5mv', 'L_d23ab')	-0.30994
('R_5mv', 'L_31pv')	-0.32842
('R_5mv', 'L_5m')	-0.24126
('R_5mv', 'L_5mv')	-0.08246
('R_5mv', 'L_23c')	-0.04281
('R_5mv', 'L_5L')	-0.23978
('R_5mv', 'L_24dd')	-0.1767
('R_5mv', 'L_24dv')	-0.12148
('R_5mv', 'L_7AL')	-0.11948
('R_5mv', 'L_SCEF')	-0.1514
('R_5mv', 'L_6ma')	-0.1656
('R_5mv', 'L_7Am')	-0.09726
('R_5mv', 'L_7PL')	-0.18844
('R_5mv', 'L_7PC')	-0.19617
('R_5mv', 'L_LIPv')	-0.21653
('R_5mv', 'L_VIP')	-0.1838
('R_5mv', 'L_MIP')	-0.21898
('R_5mv', 'L_1')	-0.22301
('R_5mv', 'L_2')	-0.25161
('R_5mv', 'L_3a')	-0.29328
('R_5mv', 'L_6d')	-0.17301
('R_5mv', 'L_6mp')	-0.15432
('R_5mv', 'L_6v')	-0.17008
('R_5mv', 'L_p24pr')	-0.01162
('R_5mv', 'L_33pr')	-0.14969
('R_5mv', 'L_a24pr')	-0.05378
('R_5mv', 'L_p32pr')	-0.06566
('R_5mv', 'L_a24')	-0.16419
('R_5mv', 'L_d32')	-0.31412
('R_5mv', 'L_8BM')	-0.35401
('R_5mv', 'L_p32')	-0.21267
('R_5mv', 'L_10r')	-0.16266
('R_5mv', 'L_47m')	-0.11871
('R_5mv', 'L_8Av')	-0.3494
('R_5mv', 'L_8Ad')	-0.30987
('R_5mv', 'L_9m')	-0.31588
('R_5mv', 'L_8BL')	-0.26347
('R_5mv', 'L_9p')	-0.20092
('R_5mv', 'L_10d')	-0.23909
('R_5mv', 'L_8C')	-0.34381
('R_5mv', 'L_44')	-0.22805
('R_5mv', 'L_45')	-0.23995
('R_5mv', 'L_47l')	-0.19859
('R_5mv', 'L_a47r')	-0.2835
('R_5mv', 'L_6r')	-0.12381
('R_5mv', 'L_IFJa')	-0.22266
('R_5mv', 'L_IFJp')	-0.32904
('R_5mv', 'L_IFSp')	-0.23936
('R_5mv', 'L_IFSa')	-0.19367
('R_5mv', 'L_p9-46v')	-0.24554
('R_5mv', 'L_46')	-0.06198
('R_5mv', 'L_a9-46v')	-0.2089
('R_5mv', 'L_9-46d')	-0.05595
('R_5mv', 'L_9a')	-0.22724
('R_5mv', 'L_10v')	-0.16028
('R_5mv', 'L_a10p')	-0.22752
('R_5mv', 'L_10pp')	-0.10576
('R_5mv', 'L_11l')	-0.12162
('R_5mv', 'L_13l')	-0.25398
('R_5mv', 'L_OFC')	-0.16231
('R_5mv', 'L_47s')	-0.17391
('R_5mv', 'L_LIPd')	-0.28473
('R_5mv', 'L_6a')	-0.25262
('R_5mv', 'L_i6-8')	-0.29176
('R_5mv', 'L_s6-8')	-0.29458
('R_5mv', 'L_43')	0.012647
('R_5mv', 'L_OP4')	-0.06006
('R_5mv', 'L_OP1')	-0.07737
('R_5mv', 'L_OP2-3')	-0.09353
('R_5mv', 'L_52')	0.068047
('R_5mv', 'L_RI')	-0.09349
('R_5mv', 'L_PFcm')	-0.0738
('R_5mv', 'L_PoI2')	0.098756
('R_5mv', 'L_TA2')	0.085567
('R_5mv', 'L_FOP4')	0.067582
('R_5mv', 'L_MI')	0.067599
('R_5mv', 'L_Pir')	0.041145
('R_5mv', 'L_AVI')	-0.11881
('R_5mv', 'L_AAIC')	-0.05688
('R_5mv', 'L_FOP1')	0.124897
('R_5mv', 'L_FOP3')	0.113951
('R_5mv', 'L_FOP2')	-0.11243
('R_5mv', 'L_PFt')	-0.14269
('R_5mv', 'L_AIP')	-0.26083
('R_5mv', 'L_EC')	-0.10192
('R_5mv', 'L_PreS')	0.00679
('R_5mv', 'L_H')	-0.00309
('R_5mv', 'L_ProS')	-0.02703
('R_5mv', 'L_PeEc')	-0.06818
('R_5mv', 'L_STGa')	-0.04435
('R_5mv', 'L_PBelt')	-0.01486
('R_5mv', 'L_A5')	-0.07835
('R_5mv', 'L_PHA1')	0.001034
('R_5mv', 'L_PHA3')	0.001756
('R_5mv', 'L_STSda')	-0.07373
('R_5mv', 'L_STSdp')	-0.12408
('R_5mv', 'L_STSvp')	-0.16295
('R_5mv', 'L_TGd')	-0.14574
('R_5mv', 'L_TE1a')	-0.19456
('R_5mv', 'L_TE1p')	-0.24888
('R_5mv', 'L_TE2a')	-0.11024
('R_5mv', 'L_TF')	-0.09902
('R_5mv', 'L_TE2p')	-0.0682
('R_5mv', 'L_PHT')	-0.06853
('R_5mv', 'L_PH')	-0.10509
('R_5mv', 'L_TPOJ1')	-0.08056
('R_5mv', 'L_TPOJ2')	-0.00925
('R_5mv', 'L_TPOJ3')	-0.00857
('R_5mv', 'L_DVT')	-0.04008
('R_5mv', 'L_PGp')	-0.03832
('R_5mv', 'L_IP2')	-0.28198
('R_5mv', 'L_IP1')	-0.34391
('R_5mv', 'L_IP0')	-0.13797
('R_5mv', 'L_PFop')	-0.05019
('R_5mv', 'L_PF')	-0.00181
('R_5mv', 'L_PFm')	-0.32149
('R_5mv', 'L_PGi')	-0.18579
('R_5mv', 'L_PGs')	-0.35852
('R_5mv', 'L_V6A')	-0.11177
('R_5mv', 'L_VMV1')	0.059462
('R_5mv', 'L_VMV3')	0.028107
('R_5mv', 'L_PHA2')	0.001713
('R_5mv', 'L_V4t')	-0.06905
('R_5mv', 'L_FST')	-0.07377
('R_5mv', 'L_V3CD')	-0.06372
('R_5mv', 'L_LO3')	-0.02358
('R_5mv', 'L_VMV2')	0.096998
('R_5mv', 'L_31pd')	-0.33402
('R_5mv', 'L_31a')	-0.29719
('R_5mv', 'L_VVC')	-0.02332
('R_5mv', 'L_25')	-0.10965
('R_5mv', 'L_s32')	-0.01511
('R_5mv', 'L_pOFC')	-0.07535
('R_5mv', 'L_PoI1')	0.173209
('R_5mv', 'L_Ig')	-0.1349
('R_5mv', 'L_FOP5')	-0.11287
('R_5mv', 'L_p10p')	-0.22218
('R_5mv', 'L_p47r')	-0.27269
('R_5mv', 'L_TGv')	-0.16924
('R_5mv', 'L_MBelt')	0.063878
('R_5mv', 'L_LBelt')	-0.11184
('R_5mv', 'L_A4')	-0.06694
('R_5mv', 'L_STSva')	-0.10884
('R_5mv', 'L_TE1m')	-0.18297
('R_5mv', 'L_PI')	0.192915
('R_5mv', 'L_a32pr')	-0.1976
('R_5mv', 'L_p24')	-0.18753
('R_5mv', 'R_V1')	-0.12545
('R_5mv', 'R_MST')	-0.02622
('R_5mv', 'R_V6')	-0.04301
('R_5mv', 'R_V2')	-0.0758
('R_5mv', 'R_V3')	-0.11761
('R_5mv', 'R_V4')	-0.10076
('R_5mv', 'R_V8')	-0.09075
('R_5mv', 'R_4')	-0.32587
('R_5mv', 'R_3b')	-0.28963
('R_5mv', 'R_FEF')	-0.11245
('R_5mv', 'R_PEF')	-0.19859
('R_5mv', 'R_55b')	-0.2245
('R_5mv', 'R_V3A')	0.01396
('R_5mv', 'R_RSC')	-0.27076
('R_5mv', 'R_POS2')	-0.20799
('R_5mv', 'R_V7')	-0.03098
('R_5mv', 'R_IPS1')	-0.20647
('R_5mv', 'R_FFC')	-0.08968
('R_5mv', 'R_V3B')	-0.09833
('R_5mv', 'R_LO1')	-0.04296
('R_5mv', 'R_LO2')	-0.06066
('R_5mv', 'R_PIT')	-0.11083
('R_5mv', 'R_MT')	-0.07004
('R_5mv', 'R_A1')	-0.10786
('R_5mv', 'R_PSL')	0.018049
('R_5mv', 'R_SFL')	-0.18878
('R_5mv', 'R_PCV')	-0.29049
('R_5mv', 'R_STV')	-0.08512
('R_5mv', 'R_7Pm')	-0.35406
('R_5mv', 'R_7m')	-0.35932
('R_5mv', 'R_POS1')	-0.1986
('R_5mv', 'R_23d')	-0.29386
('R_5mv', 'R_v23ab')	-0.32687
('R_5mv', 'R_d23ab')	-0.30556
('R_5mv', 'R_31pv')	-0.35549
('R_5mv', 'R_5m')	-0.25291
('R_23c', 'L_V1')	-0.10642
('R_23c', 'L_MST')	-0.16967
('R_23c', 'L_V6')	-0.07276
('R_23c', 'L_V2')	-0.10425
('R_23c', 'L_V3')	-0.1036
('R_23c', 'L_V4')	-0.13698
('R_23c', 'L_V8')	-0.07552
('R_23c', 'L_4')	-0.28906
('R_23c', 'L_3b')	-0.2956
('R_23c', 'L_FEF')	-0.19137
('R_23c', 'L_PEF')	-0.19941
('R_23c', 'L_55b')	-0.23609
('R_23c', 'L_V3A')	-0.08844
('R_23c', 'L_RSC')	-0.18802
('R_23c', 'L_POS2')	-0.08186
('R_23c', 'L_V7')	-0.16399
('R_23c', 'L_IPS1')	-0.18046
('R_23c', 'L_FFC')	-0.09427
('R_23c', 'L_V3B')	-0.14939
('R_23c', 'L_LO1')	-0.11876
('R_23c', 'L_LO2')	-0.08813
('R_23c', 'L_PIT')	-0.08243
('R_23c', 'L_MT')	-0.08609
('R_23c', 'L_A1')	-0.14419
('R_23c', 'L_PSL')	-0.12445
('R_23c', 'L_SFL')	-0.2634
('R_23c', 'L_PCV')	-0.19585
('R_23c', 'L_STV')	-0.1521
('R_23c', 'L_7Pm')	-0.22275
('R_23c', 'L_7m')	-0.32184
('R_23c', 'L_POS1')	-0.21876
('R_23c', 'L_23d')	-0.16715
('R_23c', 'L_v23ab')	-0.28101
('R_23c', 'L_d23ab')	-0.3061
('R_23c', 'L_31pv')	-0.32969
('R_23c', 'L_5m')	-0.20739
('R_23c', 'L_5mv')	-0.03131
('R_23c', 'L_23c')	-0.07328
('R_23c', 'L_5L')	-0.23122
('R_23c', 'L_24dd')	-0.20617
('R_23c', 'L_24dv')	-0.18993
('R_23c', 'L_7AL')	-0.1769
('R_23c', 'L_SCEF')	-0.20408
('R_23c', 'L_6ma')	-0.11848
('R_23c', 'L_7Am')	-0.08959
('R_23c', 'L_7PL')	-0.12382
('R_23c', 'L_7PC')	-0.18223
('R_23c', 'L_LIPv')	-0.20242
('R_23c', 'L_VIP')	-0.2036
('R_23c', 'L_MIP')	-0.19708
('R_23c', 'L_1')	-0.20761
('R_23c', 'L_2')	-0.24943
('R_23c', 'L_3a')	-0.34198
('R_23c', 'L_6d')	-0.19209
('R_23c', 'L_6mp')	-0.25006
('R_23c', 'L_6v')	-0.19112
('R_23c', 'L_p24pr')	-0.09159
('R_23c', 'L_33pr')	-0.14352
('R_23c', 'L_a24pr')	-0.06643
('R_23c', 'L_p32pr')	-0.0753
('R_23c', 'L_a24')	-0.1864
('R_23c', 'L_d32')	-0.2501
('R_23c', 'L_8BM')	-0.28677
('R_23c', 'L_p32')	-0.15658
('R_23c', 'L_10r')	-0.15828
('R_23c', 'L_47m')	-0.10376
('R_23c', 'L_8Av')	-0.30093
('R_23c', 'L_8Ad')	-0.2617
('R_23c', 'L_9m')	-0.30406
('R_23c', 'L_8BL')	-0.27563
('R_23c', 'L_9p')	-0.26961
('R_23c', 'L_10d')	-0.25044
('R_23c', 'L_8C')	-0.29155
('R_23c', 'L_44')	-0.2386
('R_23c', 'L_45')	-0.30422
('R_23c', 'L_47l')	-0.25219
('R_23c', 'L_a47r')	-0.28167
('R_23c', 'L_6r')	-0.1678
('R_23c', 'L_IFJa')	-0.26108
('R_23c', 'L_IFJp')	-0.25855
('R_23c', 'L_IFSp')	-0.30074
('R_23c', 'L_IFSa')	-0.18815
('R_23c', 'L_p9-46v')	-0.17774
('R_23c', 'L_46')	0.014514
('R_23c', 'L_a9-46v')	-0.10881
('R_23c', 'L_9-46d')	-0.00799
('R_23c', 'L_9a')	-0.19689
('R_23c', 'L_10v')	-0.18504
('R_23c', 'L_a10p')	-0.19472
('R_23c', 'L_10pp')	-0.09208
('R_23c', 'L_11l')	-0.12132
('R_23c', 'L_13l')	-0.2215
('R_23c', 'L_OFC')	-0.1874
('R_23c', 'L_47s')	-0.18584
('R_23c', 'L_LIPd')	-0.21098
('R_23c', 'L_6a')	-0.27466
('R_23c', 'L_i6-8')	-0.22391
('R_23c', 'L_s6-8')	-0.20472
('R_23c', 'L_43')	-0.05115
('R_23c', 'L_OP4')	-0.11435
('R_23c', 'L_OP1')	-0.14279
('R_23c', 'L_OP2-3')	-0.15943
('R_23c', 'L_52')	0.045307
('R_23c', 'L_RI')	-0.12361
('R_23c', 'L_PFcm')	-0.11875
('R_23c', 'L_PoI2')	0.035602
('R_23c', 'L_TA2')	-0.02966
('R_23c', 'L_FOP4')	0.04862
('R_23c', 'L_MI')	0.083862
('R_23c', 'L_Pir')	-0.0135
('R_23c', 'L_AVI')	-0.18703
('R_23c', 'L_AAIC')	-0.02598
('R_23c', 'L_FOP1')	0.04205
('R_23c', 'L_FOP3')	0.055762
('R_23c', 'L_FOP2')	-0.0928
('R_23c', 'L_PFt')	-0.20558
('R_23c', 'L_AIP')	-0.27206
('R_23c', 'L_EC')	-0.06465
('R_23c', 'L_PreS')	-0.00119
('R_23c', 'L_H')	-0.04034
('R_23c', 'L_ProS')	-0.07768
('R_23c', 'L_PeEc')	-0.03182
('R_23c', 'L_STGa')	-0.14659
('R_23c', 'L_PBelt')	-0.13844
('R_23c', 'L_A5')	-0.1799
('R_23c', 'L_PHA1')	0.048686
('R_23c', 'L_PHA3')	0.037694
('R_23c', 'L_STSda')	-0.11757
('R_23c', 'L_STSdp')	-0.22131
('R_23c', 'L_STSvp')	-0.24665
('R_23c', 'L_TGd')	-0.13939
('R_23c', 'L_TE1a')	-0.20041
('R_23c', 'L_TE1p')	-0.19793
('R_23c', 'L_TE2a')	-0.11929
('R_23c', 'L_TF')	-0.10924
('R_23c', 'L_TE2p')	-0.03941
('R_23c', 'L_PHT')	-0.03454
('R_23c', 'L_PH')	-0.1206
('R_23c', 'L_TPOJ1')	-0.1759
('R_23c', 'L_TPOJ2')	-0.05362
('R_23c', 'L_TPOJ3')	-0.0752
('R_23c', 'L_DVT')	-0.05016
('R_23c', 'L_PGp')	-0.04034
('R_23c', 'L_IP2')	-0.23496
('R_23c', 'L_IP1')	-0.28478
('R_23c', 'L_IP0')	-0.09301
('R_23c', 'L_PFop')	-0.06593
('R_23c', 'L_PF')	0.018305
('R_23c', 'L_PFm')	-0.25893
('R_23c', 'L_PGi')	-0.20986
('R_23c', 'L_PGs')	-0.29984
('R_23c', 'L_V6A')	-0.06239
('R_23c', 'L_VMV1')	-0.02878
('R_23c', 'L_VMV3')	-0.02173
('R_23c', 'L_PHA2')	0.064705
('R_23c', 'L_V4t')	-0.11533
('R_23c', 'L_FST')	-0.15154
('R_23c', 'L_V3CD')	-0.09323
('R_23c', 'L_LO3')	-0.09667
('R_23c', 'L_VMV2')	0.019693
('R_23c', 'L_31pd')	-0.31549
('R_23c', 'L_31a')	-0.18536
('R_23c', 'L_VVC')	-0.03755
('R_23c', 'L_25')	-0.11953
('R_23c', 'L_s32')	-0.06131
('R_23c', 'L_pOFC')	-0.07303
('R_23c', 'L_PoI1')	0.120398
('R_23c', 'L_Ig')	-0.17945
('R_23c', 'L_FOP5')	-0.13606
('R_23c', 'L_p10p')	-0.15809
('R_23c', 'L_p47r')	-0.19315
('R_23c', 'L_TGv')	-0.08808
('R_23c', 'L_MBelt')	-0.05931
('R_23c', 'L_LBelt')	-0.14948
('R_23c', 'L_A4')	-0.13512
('R_23c', 'L_STSva')	-0.17412
('R_23c', 'L_TE1m')	-0.15487
('R_23c', 'L_PI')	0.120652
('R_23c', 'L_a32pr')	-0.13527
('R_23c', 'L_p24')	-0.15914
('R_23c', 'R_V1')	-0.11014
('R_23c', 'R_MST')	-0.11343
('R_23c', 'R_V6')	-0.08737
('R_23c', 'R_V2')	-0.11572
('R_23c', 'R_V3')	-0.11451
('R_23c', 'R_V4')	-0.12298
('R_23c', 'R_V8')	-0.07874
('R_23c', 'R_4')	-0.31753
('R_23c', 'R_3b')	-0.31375
('R_23c', 'R_FEF')	-0.21328
('R_23c', 'R_PEF')	-0.15244
('R_23c', 'R_55b')	-0.16761
('R_23c', 'R_V3A')	-0.07196
('R_23c', 'R_RSC')	-0.20159
('R_23c', 'R_POS2')	-0.03757
('R_23c', 'R_V7')	-0.02467
('R_23c', 'R_IPS1')	-0.21395
('R_23c', 'R_FFC')	-0.13063
('R_23c', 'R_V3B')	-0.16345
('R_23c', 'R_LO1')	-0.10358
('R_23c', 'R_LO2')	-0.1034
('R_23c', 'R_PIT')	-0.11784
('R_23c', 'R_MT')	-0.1422
('R_23c', 'R_A1')	-0.13854
('R_23c', 'R_PSL')	-0.00347
('R_23c', 'R_SFL')	-0.17044
('R_23c', 'R_PCV')	-0.19504
('R_23c', 'R_STV')	-0.02816
('R_23c', 'R_7Pm')	-0.28001
('R_23c', 'R_7m')	-0.32531
('R_23c', 'R_POS1')	-0.14759
('R_23c', 'R_23d')	-0.23458
('R_23c', 'R_v23ab')	-0.27506
('R_23c', 'R_d23ab')	-0.28753
('R_23c', 'R_31pv')	-0.35472
('R_23c', 'R_5m')	-0.1956
('R_23c', 'R_5mv')	-0.05401
('R_5L', 'L_V1')	-0.20413
('R_5L', 'L_MST')	-0.1058
('R_5L', 'L_V6')	-0.16919
('R_5L', 'L_V2')	-0.17744
('R_5L', 'L_V3')	-0.13973
('R_5L', 'L_V4')	-0.17135
('R_5L', 'L_V8')	-0.14268
('R_5L', 'L_4')	-0.2087
('R_5L', 'L_3b')	-0.12154
('R_5L', 'L_FEF')	-0.26595
('R_5L', 'L_PEF')	-0.23433
('R_5L', 'L_55b')	-0.21507
('R_5L', 'L_V3A')	-0.14468
('R_5L', 'L_RSC')	-0.29841
('R_5L', 'L_POS2')	-0.32141
('R_5L', 'L_V7')	-0.1563
('R_5L', 'L_IPS1')	-0.21969
('R_5L', 'L_FFC')	-0.1543
('R_5L', 'L_V3B')	-0.1589
('R_5L', 'L_LO1')	-0.14775
('R_5L', 'L_LO2')	-0.16469
('R_5L', 'L_PIT')	-0.11353
('R_5L', 'L_MT')	-0.07206
('R_5L', 'L_A1')	-0.11275
('R_5L', 'L_PSL')	-0.11896
('R_5L', 'L_SFL')	-0.27688
('R_5L', 'L_PCV')	-0.28603
('R_5L', 'L_STV')	-0.11819
('R_5L', 'L_7Pm')	-0.34814
('R_5L', 'L_7m')	-0.29502
('R_5L', 'L_POS1')	-0.29574
('R_5L', 'L_23d')	-0.22634
('R_5L', 'L_v23ab')	-0.26641
('R_5L', 'L_d23ab')	-0.28863
('R_5L', 'L_31pv')	-0.29415
('R_5L', 'L_5m')	-0.18122
('R_5L', 'L_5mv')	-0.1696
('R_5L', 'L_23c')	-0.19203
('R_5L', 'L_5L')	-0.11921
('R_5L', 'L_24dd')	-0.17002
('R_5L', 'L_24dv')	-0.10273
('R_5L', 'L_7AL')	-0.12252
('R_5L', 'L_SCEF')	-0.28943
('R_5L', 'L_6ma')	-0.24145
('R_5L', 'L_7Am')	-0.26777
('R_5L', 'L_7PL')	-0.26746
('R_5L', 'L_7PC')	-0.17652
('R_5L', 'L_LIPv')	-0.23062
('R_5L', 'L_VIP')	-0.26066
('R_5L', 'L_MIP')	-0.23638
('R_5L', 'L_1')	-0.11758
('R_5L', 'L_2')	-0.16579
('R_5L', 'L_3a')	-0.17674
('R_5L', 'L_6d')	-0.14012
('R_5L', 'L_6mp')	-0.15989
('R_5L', 'L_6v')	-0.17123
('R_5L', 'L_p24pr')	-0.10672
('R_5L', 'L_33pr')	-0.18714
('R_5L', 'L_a24pr')	-0.19037
('R_5L', 'L_p32pr')	-0.21567
('R_5L', 'L_a24')	-0.22071
('R_5L', 'L_d32')	-0.33754
('R_5L', 'L_8BM')	-0.33501
('R_5L', 'L_p32')	-0.21554
('R_5L', 'L_10r')	-0.15676
('R_5L', 'L_47m')	-0.10399
('R_5L', 'L_8Av')	-0.3173
('R_5L', 'L_8Ad')	-0.28593
('R_5L', 'L_9m')	-0.29737
('R_5L', 'L_8BL')	-0.21717
('R_5L', 'L_9p')	-0.17973
('R_5L', 'L_10d')	-0.25423
('R_5L', 'L_8C')	-0.31377
('R_5L', 'L_44')	-0.186
('R_5L', 'L_45')	-0.17467
('R_5L', 'L_47l')	-0.18557
('R_5L', 'L_a47r')	-0.18194
('R_5L', 'L_6r')	-0.18431
('R_5L', 'L_IFJa')	-0.2156
('R_5L', 'L_IFJp')	-0.26037
('R_5L', 'L_IFSp')	-0.25749
('R_5L', 'L_IFSa')	-0.17142
('R_5L', 'L_p9-46v')	-0.23839
('R_5L', 'L_46')	-0.21236
('R_5L', 'L_a9-46v')	-0.24687
('R_5L', 'L_9-46d')	-0.26114
('R_5L', 'L_9a')	-0.23706
('R_5L', 'L_10v')	-0.13348
('R_5L', 'L_a10p')	-0.19712
('R_5L', 'L_10pp')	-0.15096
('R_5L', 'L_11l')	-0.21467
('R_5L', 'L_13l')	-0.23803
('R_5L', 'L_OFC')	-0.19493
('R_5L', 'L_47s')	-0.21542
('R_5L', 'L_LIPd')	-0.28198
('R_5L', 'L_6a')	-0.30974
('R_5L', 'L_i6-8')	-0.28381
('R_5L', 'L_s6-8')	-0.23075
('R_5L', 'L_43')	-0.06019
('R_5L', 'L_OP4')	-0.05069
('R_5L', 'L_OP1')	-0.03269
('R_5L', 'L_OP2-3')	-0.04978
('R_5L', 'L_52')	-0.02876
('R_5L', 'L_RI')	-0.08357
('R_5L', 'L_PFcm')	-0.11289
('R_5L', 'L_PoI2')	-0.03745
('R_5L', 'L_TA2')	-0.02915
('R_5L', 'L_FOP4')	-0.09776
('R_5L', 'L_MI')	-0.07735
('R_5L', 'L_Pir')	-0.13493
('R_5L', 'L_AVI')	-0.22976
('R_5L', 'L_AAIC')	-0.11614
('R_5L', 'L_FOP1')	0.0301
('R_5L', 'L_FOP3')	0.033178
('R_5L', 'L_FOP2')	-0.05889
('R_5L', 'L_PFt')	-0.18201
('R_5L', 'L_AIP')	-0.25468
('R_5L', 'L_EC')	-0.05174
('R_5L', 'L_PreS')	-0.06517
('R_5L', 'L_H')	-0.01998
('R_5L', 'L_ProS')	-0.1737
('R_5L', 'L_PeEc')	-0.11762
('R_5L', 'L_STGa')	-0.09098
('R_5L', 'L_PBelt')	-0.11605
('R_5L', 'L_A5')	-0.04653
('R_5L', 'L_PHA1')	-0.11721
('R_5L', 'L_PHA3')	-0.13475
('R_5L', 'L_STSda')	-0.07245
('R_5L', 'L_STSdp')	-0.0982
('R_5L', 'L_STSvp')	-0.166
('R_5L', 'L_TGd')	-0.12523
('R_5L', 'L_TE1a')	-0.16442
('R_5L', 'L_TE1p')	-0.17679
('R_5L', 'L_TE2a')	-0.13909
('R_5L', 'L_TF')	-0.11139
('R_5L', 'L_TE2p')	-0.06111
('R_5L', 'L_PHT')	-0.1436
('R_5L', 'L_PH')	-0.12104
('R_5L', 'L_TPOJ1')	-0.10003
('R_5L', 'L_TPOJ2')	-0.08113
('R_5L', 'L_TPOJ3')	-0.10165
('R_5L', 'L_DVT')	-0.20301
('R_5L', 'L_PGp')	-0.19593
('R_5L', 'L_IP2')	-0.25177
('R_5L', 'L_IP1')	-0.27721
('R_5L', 'L_IP0')	-0.22202
('R_5L', 'L_PFop')	-0.10241
('R_5L', 'L_PF')	-0.1682
('R_5L', 'L_PFm')	-0.27715
('R_5L', 'L_PGi')	-0.15234
('R_5L', 'L_PGs')	-0.24769
('R_5L', 'L_V6A')	-0.19582
('R_5L', 'L_VMV1')	-0.10463
('R_5L', 'L_VMV3')	-0.12404
('R_5L', 'L_PHA2')	-0.08608
('R_5L', 'L_V4t')	-0.10477
('R_5L', 'L_FST')	-0.17308
('R_5L', 'L_V3CD')	-0.14216
('R_5L', 'L_LO3')	-0.11497
('R_5L', 'L_VMV2')	-0.08891
('R_5L', 'L_31pd')	-0.3136
('R_5L', 'L_31a')	-0.25949
('R_5L', 'L_VVC')	-0.18258
('R_5L', 'L_25')	-0.09888
('R_5L', 'L_s32')	-0.07351
('R_5L', 'L_pOFC')	-0.11172
('R_5L', 'L_PoI1')	-0.00161
('R_5L', 'L_Ig')	-0.06864
('R_5L', 'L_FOP5')	-0.19871
('R_5L', 'L_p10p')	-0.23529
('R_5L', 'L_p47r')	-0.16542
('R_5L', 'L_TGv')	-0.16727
('R_5L', 'L_MBelt')	0.001627
('R_5L', 'L_LBelt')	-0.171
('R_5L', 'L_A4')	-0.07737
('R_5L', 'L_STSva')	-0.09793
('R_5L', 'L_TE1m')	-0.15035
('R_5L', 'L_PI')	0.079889
('R_5L', 'L_a32pr')	-0.31959
('R_5L', 'L_p24')	-0.30009
('R_5L', 'R_V1')	-0.2084
('R_5L', 'R_MST')	-0.08113
('R_5L', 'R_V6')	-0.16057
('R_5L', 'R_V2')	-0.14755
('R_5L', 'R_V3')	-0.14662
('R_5L', 'R_V4')	-0.15553
('R_5L', 'R_V8')	-0.16729
('R_5L', 'R_4')	-0.23752
('R_5L', 'R_3b')	-0.15977
('R_5L', 'R_FEF')	-0.27163
('R_5L', 'R_PEF')	-0.26715
('R_5L', 'R_55b')	-0.25464
('R_5L', 'R_V3A')	-0.09735
('R_5L', 'R_RSC')	-0.32673
('R_5L', 'R_POS2')	-0.29452
('R_5L', 'R_V7')	-0.06862
('R_5L', 'R_IPS1')	-0.19262
('R_5L', 'R_FFC')	-0.11668
('R_5L', 'R_V3B')	-0.16677
('R_5L', 'R_LO1')	-0.09329
('R_5L', 'R_LO2')	-0.08856
('R_5L', 'R_PIT')	-0.09137
('R_5L', 'R_MT')	-0.09874
('R_5L', 'R_A1')	-0.08474
('R_5L', 'R_PSL')	-0.11189
('R_5L', 'R_SFL')	-0.30841
('R_5L', 'R_PCV')	-0.31557
('R_5L', 'R_STV')	-0.12965
('R_5L', 'R_7Pm')	-0.37988
('R_5L', 'R_7m')	-0.31899
('R_5L', 'R_POS1')	-0.25529
('R_5L', 'R_23d')	-0.26415
('R_5L', 'R_v23ab')	-0.28118
('R_5L', 'R_d23ab')	-0.24373
('R_5L', 'R_31pv')	-0.2969
('R_5L', 'R_5m')	-0.12156
('R_5L', 'R_5mv')	-0.17043
('R_5L', 'R_23c')	-0.20442
('R_24dd', 'L_V1')	-0.18761
('R_24dd', 'L_MST')	-0.07011
('R_24dd', 'L_V6')	-0.15078
('R_24dd', 'L_V2')	-0.16053
('R_24dd', 'L_V3')	-0.16465
('R_24dd', 'L_V4')	-0.18143
('R_24dd', 'L_V8')	-0.11392
('R_24dd', 'L_4')	-0.17508
('R_24dd', 'L_3b')	-0.10184
('R_24dd', 'L_FEF')	-0.16362
('R_24dd', 'L_PEF')	-0.21039
('R_24dd', 'L_55b')	-0.12068
('R_24dd', 'L_V3A')	-0.15686
('R_24dd', 'L_RSC')	-0.25485
('R_24dd', 'L_POS2')	-0.2641
('R_24dd', 'L_V7')	-0.17106
('R_24dd', 'L_IPS1')	-0.2247
('R_24dd', 'L_FFC')	-0.12991
('R_24dd', 'L_V3B')	-0.16305
('R_24dd', 'L_LO1')	-0.14797
('R_24dd', 'L_LO2')	-0.15357
('R_24dd', 'L_PIT')	-0.12756
('R_24dd', 'L_MT')	-0.06318
('R_24dd', 'L_A1')	-0.02984
('R_24dd', 'L_PSL')	-0.05956
('R_24dd', 'L_SFL')	-0.21769
('R_24dd', 'L_PCV')	-0.27516
('R_24dd', 'L_STV')	-0.11014
('R_24dd', 'L_7Pm')	-0.25833
('R_24dd', 'L_7m')	-0.20602
('R_24dd', 'L_POS1')	-0.16619
('R_24dd', 'L_23d')	-0.16289
('R_24dd', 'L_v23ab')	-0.16472
('R_24dd', 'L_d23ab')	-0.18636
('R_24dd', 'L_31pv')	-0.19699
('R_24dd', 'L_5m')	-0.17945
('R_24dd', 'L_5mv')	-0.13921
('R_24dd', 'L_23c')	-0.17719
('R_24dd', 'L_5L')	-0.20314
('R_24dd', 'L_24dd')	-0.12106
('R_24dd', 'L_24dv')	-0.07598
('R_24dd', 'L_7AL')	-0.16839
('R_24dd', 'L_SCEF')	-0.21366
('R_24dd', 'L_6ma')	-0.21031
('R_24dd', 'L_7Am')	-0.23782
('R_24dd', 'L_7PL')	-0.24734
('R_24dd', 'L_7PC')	-0.23058
('R_24dd', 'L_LIPv')	-0.2986
('R_24dd', 'L_VIP')	-0.24185
('R_24dd', 'L_MIP')	-0.28033
('R_24dd', 'L_1')	-0.1322
('R_24dd', 'L_2')	-0.15827
('R_24dd', 'L_3a')	-0.14593
('R_24dd', 'L_6d')	-0.13556
('R_24dd', 'L_6mp')	-0.15973
('R_24dd', 'L_6v')	-0.11063
('R_24dd', 'L_p24pr')	-0.09879
('R_24dd', 'L_33pr')	-0.21366
('R_24dd', 'L_a24pr')	-0.1444
('R_24dd', 'L_p32pr')	-0.15426
('R_24dd', 'L_a24')	-0.09655
('R_24dd', 'L_d32')	-0.26728
('R_24dd', 'L_8BM')	-0.27179
('R_24dd', 'L_p32')	-0.12139
('R_24dd', 'L_10r')	-0.06482
('R_24dd', 'L_47m')	-0.02906
('R_24dd', 'L_8Av')	-0.21203
('R_24dd', 'L_8Ad')	-0.18673
('R_24dd', 'L_9m')	-0.22146
('R_24dd', 'L_8BL')	-0.14077
('R_24dd', 'L_9p')	-0.17817
('R_24dd', 'L_10d')	-0.11103
('R_24dd', 'L_8C')	-0.19635
('R_24dd', 'L_44')	-0.10986
('R_24dd', 'L_45')	-0.10296
('R_24dd', 'L_47l')	-0.08578
('R_24dd', 'L_a47r')	-0.16525
('R_24dd', 'L_6r')	-0.16762
('R_24dd', 'L_IFJa')	-0.18279
('R_24dd', 'L_IFJp')	-0.1914
('R_24dd', 'L_IFSp')	-0.18965
('R_24dd', 'L_IFSa')	-0.15184
('R_24dd', 'L_p9-46v')	-0.22869
('R_24dd', 'L_46')	-0.18805
('R_24dd', 'L_a9-46v')	-0.18629
('R_24dd', 'L_9-46d')	-0.1886
('R_24dd', 'L_9a')	-0.13998
('R_24dd', 'L_10v')	-0.00502
('R_24dd', 'L_a10p')	-0.16183
('R_24dd', 'L_10pp')	-0.0858
('R_24dd', 'L_11l')	-0.13829
('R_24dd', 'L_13l')	-0.14634
('R_24dd', 'L_OFC')	-0.12782
('R_24dd', 'L_47s')	-0.02141
('R_24dd', 'L_LIPd')	-0.31111
('R_24dd', 'L_6a')	-0.28555
('R_24dd', 'L_i6-8')	-0.20103
('R_24dd', 'L_s6-8')	-0.16623
('R_24dd', 'L_43')	-0.0279
('R_24dd', 'L_OP4')	-0.02712
('R_24dd', 'L_OP1')	-0.03779
('R_24dd', 'L_OP2-3')	0.038146
('R_24dd', 'L_52')	0.017148
('R_24dd', 'L_RI')	-0.01732
('R_24dd', 'L_PFcm')	-0.05428
('R_24dd', 'L_PoI2')	0.025114
('R_24dd', 'L_TA2')	0.021463
('R_24dd', 'L_FOP4')	-0.05504
('R_24dd', 'L_MI')	0.013207
('R_24dd', 'L_Pir')	0.054443
('R_24dd', 'L_AVI')	-0.14409
('R_24dd', 'L_AAIC')	-0.03483
('R_24dd', 'L_FOP1')	0.069199
('R_24dd', 'L_FOP3')	0.040629
('R_24dd', 'L_FOP2')	0.013058
('R_24dd', 'L_PFt')	-0.19933
('R_24dd', 'L_AIP')	-0.30698
('R_24dd', 'L_EC')	-0.04127
('R_24dd', 'L_PreS')	-0.00817
('R_24dd', 'L_H')	-0.03674
('R_24dd', 'L_ProS')	-0.11397
('R_24dd', 'L_PeEc')	-0.10925
('R_24dd', 'L_STGa')	0.002109
('R_24dd', 'L_PBelt')	-0.04572
('R_24dd', 'L_A5')	-0.078
('R_24dd', 'L_PHA1')	0.018645
('R_24dd', 'L_PHA3')	-0.03872
('R_24dd', 'L_STSda')	-0.0114
('R_24dd', 'L_STSdp')	-0.11255
('R_24dd', 'L_STSvp')	-0.12363
('R_24dd', 'L_TGd')	-0.02535
('R_24dd', 'L_TE1a')	-0.05283
('R_24dd', 'L_TE1p')	-0.15115
('R_24dd', 'L_TE2a')	-0.06549
('R_24dd', 'L_TF')	-0.15159
('R_24dd', 'L_TE2p')	-0.1096
('R_24dd', 'L_PHT')	-0.15687
('R_24dd', 'L_PH')	-0.18695
('R_24dd', 'L_TPOJ1')	-0.10428
('R_24dd', 'L_TPOJ2')	-0.07401
('R_24dd', 'L_TPOJ3')	-0.10212
('R_24dd', 'L_DVT')	-0.20191
('R_24dd', 'L_PGp')	-0.13293
('R_24dd', 'L_IP2')	-0.26379
('R_24dd', 'L_IP1')	-0.25531
('R_24dd', 'L_IP0')	-0.17306
('R_24dd', 'L_PFop')	-0.1711
('R_24dd', 'L_PF')	-0.14313
('R_24dd', 'L_PFm')	-0.2943
('R_24dd', 'L_PGi')	-0.14413
('R_24dd', 'L_PGs')	-0.17799
('R_24dd', 'L_V6A')	-0.10697
('R_24dd', 'L_VMV1')	-0.09038
('R_24dd', 'L_VMV3')	-0.10505
('R_24dd', 'L_PHA2')	-0.02903
('R_24dd', 'L_V4t')	-0.14942
('R_24dd', 'L_FST')	-0.15254
('R_24dd', 'L_V3CD')	-0.15502
('R_24dd', 'L_LO3')	-0.15894
('R_24dd', 'L_VMV2')	-0.06227
('R_24dd', 'L_31pd')	-0.22251
('R_24dd', 'L_31a')	-0.2732
('R_24dd', 'L_VVC')	-0.13684
('R_24dd', 'L_25')	-0.09064
('R_24dd', 'L_s32')	-0.04958
('R_24dd', 'L_pOFC')	-0.09946
('R_24dd', 'L_PoI1')	0.036302
('R_24dd', 'L_Ig')	0.002275
('R_24dd', 'L_FOP5')	-0.07733
('R_24dd', 'L_p10p')	-0.19502
('R_24dd', 'L_p47r')	-0.1543
('R_24dd', 'L_TGv')	-0.10531
('R_24dd', 'L_MBelt')	0.001108
('R_24dd', 'L_LBelt')	-0.08037
('R_24dd', 'L_A4')	-0.03098
('R_24dd', 'L_STSva')	-0.07069
('R_24dd', 'L_TE1m')	-0.09428
('R_24dd', 'L_PI')	0.082376
('R_24dd', 'L_a32pr')	-0.16457
('R_24dd', 'L_p24')	-0.18343
('R_24dd', 'R_V1')	-0.19711
('R_24dd', 'R_MST')	0.009207
('R_24dd', 'R_V6')	-0.15268
('R_24dd', 'R_V2')	-0.16068
('R_24dd', 'R_V3')	-0.1487
('R_24dd', 'R_V4')	-0.1448
('R_24dd', 'R_V8')	-0.15872
('R_24dd', 'R_4')	-0.14687
('R_24dd', 'R_3b')	-0.06253
('R_24dd', 'R_FEF')	-0.22131
('R_24dd', 'R_PEF')	-0.23633
('R_24dd', 'R_55b')	-0.21056
('R_24dd', 'R_V3A')	-0.12663
('R_24dd', 'R_RSC')	-0.22913
('R_24dd', 'R_POS2')	-0.28009
('R_24dd', 'R_V7')	-0.09592
('R_24dd', 'R_IPS1')	-0.21686
('R_24dd', 'R_FFC')	-0.14331
('R_24dd', 'R_V3B')	-0.20993
('R_24dd', 'R_LO1')	-0.12462
('R_24dd', 'R_LO2')	-0.08234
('R_24dd', 'R_PIT')	-0.14219
('R_24dd', 'R_MT')	-0.02959
('R_24dd', 'R_A1')	-0.01956
('R_24dd', 'R_PSL')	-0.11726
('R_24dd', 'R_SFL')	-0.23993
('R_24dd', 'R_PCV')	-0.25292
('R_24dd', 'R_STV')	-0.15098
('R_24dd', 'R_7Pm')	-0.31215
('R_24dd', 'R_7m')	-0.22354
('R_24dd', 'R_POS1')	-0.18031
('R_24dd', 'R_23d')	-0.2253
('R_24dd', 'R_v23ab')	-0.17872
('R_24dd', 'R_d23ab')	-0.19806
('R_24dd', 'R_31pv')	-0.20875
('R_24dd', 'R_5m')	-0.14342
('R_24dd', 'R_5mv')	-0.17329
('R_24dd', 'R_23c')	-0.22618
('R_24dd', 'R_5L')	-0.16758
('R_24dv', 'L_V1')	-0.22319
('R_24dv', 'L_MST')	-0.07739
('R_24dv', 'L_V6')	-0.15606
('R_24dv', 'L_V2')	-0.18493
('R_24dv', 'L_V3')	-0.18567
('R_24dv', 'L_V4')	-0.17097
('R_24dv', 'L_V8')	-0.15021
('R_24dv', 'L_4')	-0.18196
('R_24dv', 'L_3b')	-0.13089
('R_24dv', 'L_FEF')	-0.18103
('R_24dv', 'L_PEF')	-0.18797
('R_24dv', 'L_55b')	-0.1664
('R_24dv', 'L_V3A')	-0.19632
('R_24dv', 'L_RSC')	-0.3256
('R_24dv', 'L_POS2')	-0.26974
('R_24dv', 'L_V7')	-0.19741
('R_24dv', 'L_IPS1')	-0.23967
('R_24dv', 'L_FFC')	-0.10501
('R_24dv', 'L_V3B')	-0.20799
('R_24dv', 'L_LO1')	-0.18107
('R_24dv', 'L_LO2')	-0.1477
('R_24dv', 'L_PIT')	-0.11986
('R_24dv', 'L_MT')	-0.08896
('R_24dv', 'L_A1')	-0.03893
('R_24dv', 'L_PSL')	-0.07444
('R_24dv', 'L_SFL')	-0.23579
('R_24dv', 'L_PCV')	-0.28158
('R_24dv', 'L_STV')	-0.12135
('R_24dv', 'L_7Pm')	-0.26265
('R_24dv', 'L_7m')	-0.26059
('R_24dv', 'L_POS1')	-0.17682
('R_24dv', 'L_23d')	-0.26419
('R_24dv', 'L_v23ab')	-0.18475
('R_24dv', 'L_d23ab')	-0.25846
('R_24dv', 'L_31pv')	-0.26228
('R_24dv', 'L_5m')	-0.15044
('R_24dv', 'L_5mv')	-0.09024
('R_24dv', 'L_23c')	-0.19689
('R_24dv', 'L_5L')	-0.1188
('R_24dv', 'L_24dd')	-0.11445
('R_24dv', 'L_24dv')	-0.08502
('R_24dv', 'L_7AL')	-0.12793
('R_24dv', 'L_SCEF')	-0.16156
('R_24dv', 'L_6ma')	-0.19538
('R_24dv', 'L_7Am')	-0.19014
('R_24dv', 'L_7PL')	-0.16196
('R_24dv', 'L_7PC')	-0.21957
('R_24dv', 'L_LIPv')	-0.1556
('R_24dv', 'L_VIP')	-0.12267
('R_24dv', 'L_MIP')	-0.22864
('R_24dv', 'L_1')	-0.11637
('R_24dv', 'L_2')	-0.13061
('R_24dv', 'L_3a')	-0.20559
('R_24dv', 'L_6d')	-0.15021
('R_24dv', 'L_6mp')	-0.14023
('R_24dv', 'L_6v')	-0.06306
('R_24dv', 'L_p24pr')	-0.11296
('R_24dv', 'L_33pr')	-0.20639
('R_24dv', 'L_a24pr')	-0.14728
('R_24dv', 'L_p32pr')	-0.08816
('R_24dv', 'L_a24')	-0.11429
('R_24dv', 'L_d32')	-0.29128
('R_24dv', 'L_8BM')	-0.25098
('R_24dv', 'L_p32')	-0.18695
('R_24dv', 'L_10r')	-0.13458
('R_24dv', 'L_47m')	-0.08021
('R_24dv', 'L_8Av')	-0.2663
('R_24dv', 'L_8Ad')	-0.23727
('R_24dv', 'L_9m')	-0.25107
('R_24dv', 'L_8BL')	-0.19368
('R_24dv', 'L_9p')	-0.19477
('R_24dv', 'L_10d')	-0.20516
('R_24dv', 'L_8C')	-0.20591
('R_24dv', 'L_44')	-0.13179
('R_24dv', 'L_45')	-0.14297
('R_24dv', 'L_47l')	-0.17234
('R_24dv', 'L_a47r')	-0.2024
('R_24dv', 'L_6r')	-0.10318
('R_24dv', 'L_IFJa')	-0.18658
('R_24dv', 'L_IFJp')	-0.17865
('R_24dv', 'L_IFSp')	-0.19519
('R_24dv', 'L_IFSa')	-0.08723
('R_24dv', 'L_p9-46v')	-0.20261
('R_24dv', 'L_46')	-0.12063
('R_24dv', 'L_a9-46v')	-0.22376
('R_24dv', 'L_9-46d')	-0.17398
('R_24dv', 'L_9a')	-0.19919
('R_24dv', 'L_10v')	-0.11614
('R_24dv', 'L_a10p')	-0.23661
('R_24dv', 'L_10pp')	-0.15737
('R_24dv', 'L_11l')	-0.16406
('R_24dv', 'L_13l')	-0.1474
('R_24dv', 'L_OFC')	-0.08416
('R_24dv', 'L_47s')	-0.06555
('R_24dv', 'L_LIPd')	-0.21559
('R_24dv', 'L_6a')	-0.26258
('R_24dv', 'L_i6-8')	-0.25891
('R_24dv', 'L_s6-8')	-0.19807
('R_24dv', 'L_43')	0.031627
('R_24dv', 'L_OP4')	-0.02444
('R_24dv', 'L_OP1')	0.014922
('R_24dv', 'L_OP2-3')	0.047385
('R_24dv', 'L_52')	0.027003
('R_24dv', 'L_RI')	-0.07401
('R_24dv', 'L_PFcm')	0.042521
('R_24dv', 'L_PoI2')	0.144963
('R_24dv', 'L_TA2')	0.02777
('R_24dv', 'L_FOP4')	-0.02029
('R_24dv', 'L_MI')	0.005005
('R_24dv', 'L_Pir')	0.044341
('R_24dv', 'L_AVI')	-0.10109
('R_24dv', 'L_AAIC')	-0.03594
('R_24dv', 'L_FOP1')	0.153412
('R_24dv', 'L_FOP3')	0.067429
('R_24dv', 'L_FOP2')	0.057942
('R_24dv', 'L_PFt')	-0.1667
('R_24dv', 'L_AIP')	-0.24225
('R_24dv', 'L_EC')	-0.08569
('R_24dv', 'L_PreS')	-0.02934
('R_24dv', 'L_H')	-0.10128
('R_24dv', 'L_ProS')	-0.08444
('R_24dv', 'L_PeEc')	-0.03786
('R_24dv', 'L_STGa')	-0.01673
('R_24dv', 'L_PBelt')	-0.04264
('R_24dv', 'L_A5')	-0.07138
('R_24dv', 'L_PHA1')	-0.05192
('R_24dv', 'L_PHA3')	-0.08624
('R_24dv', 'L_STSda')	-0.05209
('R_24dv', 'L_STSdp')	-0.11238
('R_24dv', 'L_STSvp')	-0.17299
('R_24dv', 'L_TGd')	-0.03446
('R_24dv', 'L_TE1a')	-0.11552
('R_24dv', 'L_TE1p')	-0.1351
('R_24dv', 'L_TE2a')	-0.06049
('R_24dv', 'L_TF')	-0.09174
('R_24dv', 'L_TE2p')	-0.05851
('R_24dv', 'L_PHT')	-0.14612
('R_24dv', 'L_PH')	-0.13833
('R_24dv', 'L_TPOJ1')	-0.08237
('R_24dv', 'L_TPOJ2')	-0.13117
('R_24dv', 'L_TPOJ3')	-0.07472
('R_24dv', 'L_DVT')	-0.17588
('R_24dv', 'L_PGp')	-0.15402
('R_24dv', 'L_IP2')	-0.25575
('R_24dv', 'L_IP1')	-0.26289
('R_24dv', 'L_IP0')	-0.2124
('R_24dv', 'L_PFop')	-0.10207
('R_24dv', 'L_PF')	-0.08855
('R_24dv', 'L_PFm')	-0.28599
('R_24dv', 'L_PGi')	-0.21747
('R_24dv', 'L_PGs')	-0.21305
('R_24dv', 'L_V6A')	-0.15386
