## Supplementary tables for "Multimodal MRI prediction of cognitive functioning across the lifespan: separating between-person differences from within-person changes" (part 6 of 11)

### Sheet: Table S12. FI - FC task words (continued)
Table S12. Feature Importance for functional connectivity during Words task
('R_24dv', 'L_VMV1')	-0.02463
('R_24dv', 'L_VMV3')	-0.08914
('R_24dv', 'L_PHA2')	-0.08649
('R_24dv', 'L_V4t')	-0.14591
('R_24dv', 'L_FST')	-0.11001
('R_24dv', 'L_V3CD')	-0.1863
('R_24dv', 'L_LO3')	-0.1653
('R_24dv', 'L_VMV2')	-0.04792
('R_24dv', 'L_31pd')	-0.25013
('R_24dv', 'L_31a')	-0.30713
('R_24dv', 'L_VVC')	-0.11834
('R_24dv', 'L_25')	-0.15308
('R_24dv', 'L_s32')	-0.05694
('R_24dv', 'L_pOFC')	-0.06943
('R_24dv', 'L_PoI1')	0.125344
('R_24dv', 'L_Ig')	-0.01934
('R_24dv', 'L_FOP5')	-0.02725
('R_24dv', 'L_p10p')	-0.26976
('R_24dv', 'L_p47r')	-0.14489
('R_24dv', 'L_TGv')	-0.1227
('R_24dv', 'L_MBelt')	0.027968
('R_24dv', 'L_LBelt')	-0.12582
('R_24dv', 'L_A4')	-0.07753
('R_24dv', 'L_STSva')	-0.11663
('R_24dv', 'L_TE1m')	-0.09663
('R_24dv', 'L_PI')	0.068133
('R_24dv', 'L_a32pr')	-0.13249
('R_24dv', 'L_p24')	-0.18354
('R_24dv', 'R_V1')	-0.23402
('R_24dv', 'R_MST')	-0.01369
('R_24dv', 'R_V6')	-0.18288
('R_24dv', 'R_V2')	-0.17589
('R_24dv', 'R_V3')	-0.21948
('R_24dv', 'R_V4')	-0.17847
('R_24dv', 'R_V8')	-0.17586
('R_24dv', 'R_4')	-0.21365
('R_24dv', 'R_3b')	-0.13446
('R_24dv', 'R_FEF')	-0.19474
('R_24dv', 'R_PEF')	-0.16567
('R_24dv', 'R_55b')	-0.16981
('R_24dv', 'R_V3A')	-0.17506
('R_24dv', 'R_RSC')	-0.31066
('R_24dv', 'R_POS2')	-0.28864
('R_24dv', 'R_V7')	-0.12716
('R_24dv', 'R_IPS1')	-0.21585
('R_24dv', 'R_FFC')	-0.15644
('R_24dv', 'R_V3B')	-0.21808
('R_24dv', 'R_LO1')	-0.16089
('R_24dv', 'R_LO2')	-0.13156
('R_24dv', 'R_PIT')	-0.14632
('R_24dv', 'R_MT')	-0.06698
('R_24dv', 'R_A1')	-0.04766
('R_24dv', 'R_PSL')	-0.1027
('R_24dv', 'R_SFL')	-0.21262
('R_24dv', 'R_PCV')	-0.28177
('R_24dv', 'R_STV')	-0.16764
('R_24dv', 'R_7Pm')	-0.29007
('R_24dv', 'R_7m')	-0.2861
('R_24dv', 'R_POS1')	-0.18766
('R_24dv', 'R_23d')	-0.29748
('R_24dv', 'R_v23ab')	-0.19162
('R_24dv', 'R_d23ab')	-0.28642
('R_24dv', 'R_31pv')	-0.32573
('R_24dv', 'R_5m')	-0.17787
('R_24dv', 'R_5mv')	-0.14301
('R_24dv', 'R_23c')	-0.21677
('R_24dv', 'R_5L')	-0.15427
('R_24dv', 'R_24dd')	-0.13377
('R_7AL', 'L_V1')	-0.16744
('R_7AL', 'L_MST')	-0.02249
('R_7AL', 'L_V6')	-0.19671
('R_7AL', 'L_V2')	-0.13026
('R_7AL', 'L_V3')	-0.11453
('R_7AL', 'L_V4')	-0.15527
('R_7AL', 'L_V8')	-0.11092
('R_7AL', 'L_4')	-0.27391
('R_7AL', 'L_3b')	-0.20814
('R_7AL', 'L_FEF')	-0.19263
('R_7AL', 'L_PEF')	-0.2334
('R_7AL', 'L_55b')	-0.23383
('R_7AL', 'L_V3A')	-0.11571
('R_7AL', 'L_RSC')	-0.27649
('R_7AL', 'L_POS2')	-0.23192
('R_7AL', 'L_V7')	-0.16336
('R_7AL', 'L_IPS1')	-0.17563
('R_7AL', 'L_FFC')	-0.10802
('R_7AL', 'L_V3B')	-0.14665
('R_7AL', 'L_LO1')	-0.14414
('R_7AL', 'L_LO2')	-0.14406
('R_7AL', 'L_PIT')	-0.10591
('R_7AL', 'L_MT')	-0.03792
('R_7AL', 'L_A1')	-0.14122
('R_7AL', 'L_PSL')	-0.10626
('R_7AL', 'L_SFL')	-0.31411
('R_7AL', 'L_PCV')	-0.25744
('R_7AL', 'L_STV')	-0.14912
('R_7AL', 'L_7Pm')	-0.25353
('R_7AL', 'L_7m')	-0.21973
('R_7AL', 'L_POS1')	-0.22884
('R_7AL', 'L_23d')	-0.24267
('R_7AL', 'L_v23ab')	-0.20355
('R_7AL', 'L_d23ab')	-0.26315
('R_7AL', 'L_31pv')	-0.24913
('R_7AL', 'L_5m')	-0.2059
('R_7AL', 'L_5mv')	-0.10401
('R_7AL', 'L_23c')	-0.19136
('R_7AL', 'L_5L')	-0.21013
('R_7AL', 'L_24dd')	-0.22462
('R_7AL', 'L_24dv')	-0.16032
('R_7AL', 'L_7AL')	-0.04931
('R_7AL', 'L_SCEF')	-0.27066
('R_7AL', 'L_6ma')	-0.16299
('R_7AL', 'L_7Am')	-0.12695
('R_7AL', 'L_7PL')	-0.13672
('R_7AL', 'L_7PC')	-0.12318
('R_7AL', 'L_LIPv')	-0.17579
('R_7AL', 'L_VIP')	-0.11817
('R_7AL', 'L_MIP')	-0.18427
('R_7AL', 'L_1')	-0.18286
('R_7AL', 'L_2')	-0.10432
('R_7AL', 'L_3a')	-0.26874
('R_7AL', 'L_6d')	-0.14125
('R_7AL', 'L_6mp')	-0.13818
('R_7AL', 'L_6v')	-0.1867
('R_7AL', 'L_p24pr')	-0.09681
('R_7AL', 'L_33pr')	-0.17983
('R_7AL', 'L_a24pr')	-0.13919
('R_7AL', 'L_p32pr')	-0.14569
('R_7AL', 'L_a24')	-0.21083
('R_7AL', 'L_d32')	-0.36199
('R_7AL', 'L_8BM')	-0.35757
('R_7AL', 'L_p32')	-0.21727
('R_7AL', 'L_10r')	-0.17492
('R_7AL', 'L_47m')	-0.07469
('R_7AL', 'L_8Av')	-0.30497
('R_7AL', 'L_8Ad')	-0.25309
('R_7AL', 'L_9m')	-0.32265
('R_7AL', 'L_8BL')	-0.20905
('R_7AL', 'L_9p')	-0.24537
('R_7AL', 'L_10d')	-0.20641
('R_7AL', 'L_8C')	-0.28806
('R_7AL', 'L_44')	-0.23312
('R_7AL', 'L_45')	-0.1744
('R_7AL', 'L_47l')	-0.19782
('R_7AL', 'L_a47r')	-0.13101
('R_7AL', 'L_6r')	-0.15645
('R_7AL', 'L_IFJa')	-0.25001
('R_7AL', 'L_IFJp')	-0.22457
('R_7AL', 'L_IFSp')	-0.25558
('R_7AL', 'L_IFSa')	-0.14325
('R_7AL', 'L_p9-46v')	-0.23078
('R_7AL', 'L_46')	-0.17481
('R_7AL', 'L_a9-46v')	-0.20284
('R_7AL', 'L_9-46d')	-0.19918
('R_7AL', 'L_9a')	-0.1859
('R_7AL', 'L_10v')	-0.08483
('R_7AL', 'L_a10p')	-0.21886
('R_7AL', 'L_10pp')	-0.14181
('R_7AL', 'L_11l')	-0.14125
('R_7AL', 'L_13l')	-0.21916
('R_7AL', 'L_OFC')	-0.14833
('R_7AL', 'L_47s')	-0.10371
('R_7AL', 'L_LIPd')	-0.27726
('R_7AL', 'L_6a')	-0.19952
('R_7AL', 'L_i6-8')	-0.29396
('R_7AL', 'L_s6-8')	-0.26856
('R_7AL', 'L_43')	-0.07924
('R_7AL', 'L_OP4')	-0.05347
('R_7AL', 'L_OP1')	-0.09376
('R_7AL', 'L_OP2-3')	-0.06953
('R_7AL', 'L_52')	-0.02064
('R_7AL', 'L_RI')	-0.10792
('R_7AL', 'L_PFcm')	-0.02085
('R_7AL', 'L_PoI2')	-0.01931
('R_7AL', 'L_TA2')	0.00786
('R_7AL', 'L_FOP4')	-0.06144
('R_7AL', 'L_MI')	-0.02716
('R_7AL', 'L_Pir')	-0.03952
('R_7AL', 'L_AVI')	-0.213
('R_7AL', 'L_AAIC')	-0.1339
('R_7AL', 'L_FOP1')	0.029469
('R_7AL', 'L_FOP3')	0.048878
('R_7AL', 'L_FOP2')	0.004717
('R_7AL', 'L_PFt')	-0.10938
('R_7AL', 'L_AIP')	-0.19861
('R_7AL', 'L_EC')	-0.08903
('R_7AL', 'L_PreS')	0.002136
('R_7AL', 'L_H')	-0.05681
('R_7AL', 'L_ProS')	-0.17084
('R_7AL', 'L_PeEc')	-0.06362
('R_7AL', 'L_STGa')	-0.04196
('R_7AL', 'L_PBelt')	-0.11062
('R_7AL', 'L_A5')	-0.1212
('R_7AL', 'L_PHA1')	-0.00185
('R_7AL', 'L_PHA3')	-0.02534
('R_7AL', 'L_STSda')	-0.04801
('R_7AL', 'L_STSdp')	-0.13999
('R_7AL', 'L_STSvp')	-0.19735
('R_7AL', 'L_TGd')	-0.06931
('R_7AL', 'L_TE1a')	-0.1243
('R_7AL', 'L_TE1p')	-0.16099
('R_7AL', 'L_TE2a')	-0.10787
('R_7AL', 'L_TF')	-0.10286
('R_7AL', 'L_TE2p')	-0.04338
('R_7AL', 'L_PHT')	-0.06668
('R_7AL', 'L_PH')	-0.087
('R_7AL', 'L_TPOJ1')	-0.09342
('R_7AL', 'L_TPOJ2')	-0.00165
('R_7AL', 'L_TPOJ3')	-0.01759
('R_7AL', 'L_DVT')	-0.16678
('R_7AL', 'L_PGp')	-0.03887
('R_7AL', 'L_IP2')	-0.25376
('R_7AL', 'L_IP1')	-0.25379
('R_7AL', 'L_IP0')	-0.14619
('R_7AL', 'L_PFop')	-0.0367
('R_7AL', 'L_PF')	-0.04562
('R_7AL', 'L_PFm')	-0.31314
('R_7AL', 'L_PGi')	-0.13026
('R_7AL', 'L_PGs')	-0.23156
('R_7AL', 'L_V6A')	-0.09196
('R_7AL', 'L_VMV1')	-0.09852
('R_7AL', 'L_VMV3')	-0.10894
('R_7AL', 'L_PHA2')	-0.05307
('R_7AL', 'L_V4t')	-0.08284
('R_7AL', 'L_FST')	-0.01977
('R_7AL', 'L_V3CD')	-0.10232
('R_7AL', 'L_LO3')	-0.05867
('R_7AL', 'L_VMV2')	-0.07799
('R_7AL', 'L_31pd')	-0.26057
('R_7AL', 'L_31a')	-0.28233
('R_7AL', 'L_VVC')	-0.12856
('R_7AL', 'L_25')	-0.12288
('R_7AL', 'L_s32')	-0.10875
('R_7AL', 'L_pOFC')	-0.05895
('R_7AL', 'L_PoI1')	0.056718
('R_7AL', 'L_Ig')	-0.041
('R_7AL', 'L_FOP5')	-0.09772
('R_7AL', 'L_p10p')	-0.24136
('R_7AL', 'L_p47r')	-0.16533
('R_7AL', 'L_TGv')	-0.11334
('R_7AL', 'L_MBelt')	-0.01515
('R_7AL', 'L_LBelt')	-0.15092
('R_7AL', 'L_A4')	-0.10114
('R_7AL', 'L_STSva')	-0.1157
('R_7AL', 'L_TE1m')	-0.12432
('R_7AL', 'L_PI')	0.047687
('R_7AL', 'L_a32pr')	-0.29063
('R_7AL', 'L_p24')	-0.30162
('R_7AL', 'R_V1')	-0.18219
('R_7AL', 'R_MST')	-0.01626
('R_7AL', 'R_V6')	-0.18466
('R_7AL', 'R_V2')	-0.13513
('R_7AL', 'R_V3')	-0.15232
('R_7AL', 'R_V4')	-0.15079
('R_7AL', 'R_V8')	-0.16429
('R_7AL', 'R_4')	-0.28863
('R_7AL', 'R_3b')	-0.21638
('R_7AL', 'R_FEF')	-0.16972
('R_7AL', 'R_PEF')	-0.24472
('R_7AL', 'R_55b')	-0.22983
('R_7AL', 'R_V3A')	-0.10963
('R_7AL', 'R_RSC')	-0.26469
('R_7AL', 'R_POS2')	-0.2226
('R_7AL', 'R_V7')	-0.04772
('R_7AL', 'R_IPS1')	-0.1637
('R_7AL', 'R_FFC')	-0.10513
('R_7AL', 'R_V3B')	-0.14962
('R_7AL', 'R_LO1')	-0.12064
('R_7AL', 'R_LO2')	-0.10788
('R_7AL', 'R_PIT')	-0.1244
('R_7AL', 'R_MT')	-0.01446
('R_7AL', 'R_A1')	-0.11132
('R_7AL', 'R_PSL')	-0.09345
('R_7AL', 'R_SFL')	-0.32288
('R_7AL', 'R_PCV')	-0.22782
('R_7AL', 'R_STV')	-0.08967
('R_7AL', 'R_7Pm')	-0.32403
('R_7AL', 'R_7m')	-0.27451
('R_7AL', 'R_POS1')	-0.16711
('R_7AL', 'R_23d')	-0.24653
('R_7AL', 'R_v23ab')	-0.24465
('R_7AL', 'R_d23ab')	-0.23108
('R_7AL', 'R_31pv')	-0.29222
('R_7AL', 'R_5m')	-0.21593
('R_7AL', 'R_5mv')	-0.12009
('R_7AL', 'R_23c')	-0.16552
('R_7AL', 'R_5L')	-0.17306
('R_7AL', 'R_24dd')	-0.14476
('R_7AL', 'R_24dv')	-0.12425
('R_SCEF', 'L_V1')	-0.09519
('R_SCEF', 'L_MST')	-0.05072
('R_SCEF', 'L_V6')	-0.07192
('R_SCEF', 'L_V2')	-0.07808
('R_SCEF', 'L_V3')	-0.08813
('R_SCEF', 'L_V4')	-0.11174
('R_SCEF', 'L_V8')	-0.07245
('R_SCEF', 'L_4')	-0.23639
('R_SCEF', 'L_3b')	-0.21081
('R_SCEF', 'L_FEF')	-0.12193
('R_SCEF', 'L_PEF')	-0.09108
('R_SCEF', 'L_55b')	-0.08363
('R_SCEF', 'L_V3A')	-0.0186
('R_SCEF', 'L_RSC')	-0.2845
('R_SCEF', 'L_POS2')	-0.25615
('R_SCEF', 'L_V7')	-0.07328
('R_SCEF', 'L_IPS1')	-0.13051
('R_SCEF', 'L_FFC')	-0.11541
('R_SCEF', 'L_V3B')	-0.10306
('R_SCEF', 'L_LO1')	-0.14566
('R_SCEF', 'L_LO2')	-0.10247
('R_SCEF', 'L_PIT')	-0.12044
('R_SCEF', 'L_MT')	-0.08545
('R_SCEF', 'L_A1')	-0.04023
('R_SCEF', 'L_PSL')	-0.02279
('R_SCEF', 'L_SFL')	-0.25113
('R_SCEF', 'L_PCV')	-0.29435
('R_SCEF', 'L_STV')	-0.07911
('R_SCEF', 'L_7Pm')	-0.31316
('R_SCEF', 'L_7m')	-0.29444
('R_SCEF', 'L_POS1')	-0.23363
('R_SCEF', 'L_23d')	-0.25526
('R_SCEF', 'L_v23ab')	-0.27368
('R_SCEF', 'L_d23ab')	-0.2724
('R_SCEF', 'L_31pv')	-0.30361
('R_SCEF', 'L_5m')	-0.23827
('R_SCEF', 'L_5mv')	-0.14705
('R_SCEF', 'L_23c')	-0.19443
('R_SCEF', 'L_5L')	-0.25639
('R_SCEF', 'L_24dd')	-0.23573
('R_SCEF', 'L_24dv')	-0.20484
('R_SCEF', 'L_7AL')	-0.21137
('R_SCEF', 'L_SCEF')	-0.09296
('R_SCEF', 'L_6ma')	-0.2133
('R_SCEF', 'L_7Am')	-0.22344
('R_SCEF', 'L_7PL')	-0.17568
('R_SCEF', 'L_7PC')	-0.16941
('R_SCEF', 'L_LIPv')	-0.18518
('R_SCEF', 'L_VIP')	-0.16383
('R_SCEF', 'L_MIP')	-0.20664
('R_SCEF', 'L_1')	-0.17386
('R_SCEF', 'L_2')	-0.16109
('R_SCEF', 'L_3a')	-0.226
('R_SCEF', 'L_6d')	-0.13818
('R_SCEF', 'L_6mp')	-0.18901
('R_SCEF', 'L_6v')	-0.03628
('R_SCEF', 'L_p24pr')	-0.15491
('R_SCEF', 'L_33pr')	-0.14035
('R_SCEF', 'L_a24pr')	0.002884
('R_SCEF', 'L_p32pr')	-0.03067
('R_SCEF', 'L_a24')	-0.13174
('R_SCEF', 'L_d32')	-0.28204
('R_SCEF', 'L_8BM')	-0.22702
('R_SCEF', 'L_p32')	-0.14302
('R_SCEF', 'L_10r')	-0.12023
('R_SCEF', 'L_47m')	-0.03335
('R_SCEF', 'L_8Av')	-0.32665
('R_SCEF', 'L_8Ad')	-0.32535
('R_SCEF', 'L_9m')	-0.27621
('R_SCEF', 'L_8BL')	-0.23661
('R_SCEF', 'L_9p')	-0.3132
('R_SCEF', 'L_10d')	-0.2232
('R_SCEF', 'L_8C')	-0.21635
('R_SCEF', 'L_44')	-0.12289
('R_SCEF', 'L_45')	-0.09838
('R_SCEF', 'L_47l')	-0.14917
('R_SCEF', 'L_a47r')	-0.16589
('R_SCEF', 'L_6r')	-0.00507
('R_SCEF', 'L_IFJa')	-0.14646
('R_SCEF', 'L_IFJp')	-0.08867
('R_SCEF', 'L_IFSp')	-0.24813
('R_SCEF', 'L_IFSa')	-0.11254
('R_SCEF', 'L_p9-46v')	-0.16942
('R_SCEF', 'L_46')	-0.14174
('R_SCEF', 'L_a9-46v')	-0.16283
('R_SCEF', 'L_9-46d')	-0.11785
('R_SCEF', 'L_9a')	-0.19635
('R_SCEF', 'L_10v')	-0.04853
('R_SCEF', 'L_a10p')	-0.21215
('R_SCEF', 'L_10pp')	-0.09288
('R_SCEF', 'L_11l')	-0.10665
('R_SCEF', 'L_13l')	-0.14307
('R_SCEF', 'L_OFC')	-0.09903
('R_SCEF', 'L_47s')	-0.05856
('R_SCEF', 'L_LIPd')	-0.19919
('R_SCEF', 'L_6a')	-0.22274
('R_SCEF', 'L_i6-8')	-0.28502
('R_SCEF', 'L_s6-8')	-0.19662
('R_SCEF', 'L_43')	0.020433
('R_SCEF', 'L_OP4')	-0.04167
('R_SCEF', 'L_OP1')	-0.07365
('R_SCEF', 'L_OP2-3')	-0.02514
('R_SCEF', 'L_52')	0.058724
('R_SCEF', 'L_RI')	-0.00405
('R_SCEF', 'L_PFcm')	-0.02121
('R_SCEF', 'L_PoI2')	0.083827
('R_SCEF', 'L_TA2')	0.108678
('R_SCEF', 'L_FOP4')	0.136701
('R_SCEF', 'L_MI')	0.159928
('R_SCEF', 'L_Pir')	0.052086
('R_SCEF', 'L_AVI')	-0.06151
('R_SCEF', 'L_AAIC')	-0.09287
('R_SCEF', 'L_FOP1')	0.144245
('R_SCEF', 'L_FOP3')	0.126379
('R_SCEF', 'L_FOP2')	0.055267
('R_SCEF', 'L_PFt')	-0.11586
('R_SCEF', 'L_AIP')	-0.15742
('R_SCEF', 'L_EC')	-0.13648
('R_SCEF', 'L_PreS')	-0.0085
('R_SCEF', 'L_H')	-0.09685
('R_SCEF', 'L_ProS')	-0.083
('R_SCEF', 'L_PeEc')	-0.10639
('R_SCEF', 'L_STGa')	-0.03634
('R_SCEF', 'L_PBelt')	-0.04536
('R_SCEF', 'L_A5')	-0.08055
('R_SCEF', 'L_PHA1')	-0.03065
('R_SCEF', 'L_PHA3')	-0.08885
('R_SCEF', 'L_STSda')	-0.06557
('R_SCEF', 'L_STSdp')	-0.08509
('R_SCEF', 'L_STSvp')	-0.18624
('R_SCEF', 'L_TGd')	-0.04863
('R_SCEF', 'L_TE1a')	-0.09238
('R_SCEF', 'L_TE1p')	-0.16764
('R_SCEF', 'L_TE2a')	-0.08058
('R_SCEF', 'L_TF')	-0.10725
('R_SCEF', 'L_TE2p')	-0.08067
('R_SCEF', 'L_PHT')	-0.1194
('R_SCEF', 'L_PH')	-0.11803
('R_SCEF', 'L_TPOJ1')	-0.07051
('R_SCEF', 'L_TPOJ2')	-0.05509
('R_SCEF', 'L_TPOJ3')	-0.10697
('R_SCEF', 'L_DVT')	-0.15662
('R_SCEF', 'L_PGp')	-0.11241
('R_SCEF', 'L_IP2')	-0.20702
('R_SCEF', 'L_IP1')	-0.19101
('R_SCEF', 'L_IP0')	-0.09559
('R_SCEF', 'L_PFop')	-0.0491
('R_SCEF', 'L_PF')	-0.04079
('R_SCEF', 'L_PFm')	-0.33066
('R_SCEF', 'L_PGi')	-0.21686
('R_SCEF', 'L_PGs')	-0.26453
('R_SCEF', 'L_V6A')	-0.01736
('R_SCEF', 'L_VMV1')	-0.05626
('R_SCEF', 'L_VMV3')	-0.02323
('R_SCEF', 'L_PHA2')	-0.1301
('R_SCEF', 'L_V4t')	-0.11084
('R_SCEF', 'L_FST')	-0.06175
('R_SCEF', 'L_V3CD')	-0.03859
('R_SCEF', 'L_LO3')	-0.07358
('R_SCEF', 'L_VMV2')	-0.01962
('R_SCEF', 'L_31pd')	-0.28624
('R_SCEF', 'L_31a')	-0.34435
('R_SCEF', 'L_VVC')	-0.10631
('R_SCEF', 'L_25')	-0.11003
('R_SCEF', 'L_s32')	-0.02908
('R_SCEF', 'L_pOFC')	-0.06439
('R_SCEF', 'L_PoI1')	0.129349
('R_SCEF', 'L_Ig')	0.044567
('R_SCEF', 'L_FOP5')	0.049732
('R_SCEF', 'L_p10p')	-0.24494
('R_SCEF', 'L_p47r')	-0.10862
('R_SCEF', 'L_TGv')	-0.11783
('R_SCEF', 'L_MBelt')	0.046879
('R_SCEF', 'L_LBelt')	-0.08476
('R_SCEF', 'L_A4')	-0.02705
('R_SCEF', 'L_STSva')	-0.14998
('R_SCEF', 'L_TE1m')	-0.17675
('R_SCEF', 'L_PI')	0.138907
('R_SCEF', 'L_a32pr')	-0.17048
('R_SCEF', 'L_p24')	-0.18926
('R_SCEF', 'R_V1')	-0.14077
('R_SCEF', 'R_MST')	-0.01492
('R_SCEF', 'R_V6')	-0.06827
('R_SCEF', 'R_V2')	-0.10024
('R_SCEF', 'R_V3')	-0.08778
('R_SCEF', 'R_V4')	-0.12149
('R_SCEF', 'R_V8')	-0.12039
('R_SCEF', 'R_4')	-0.25253
('R_SCEF', 'R_3b')	-0.22646
('R_SCEF', 'R_FEF')	-0.09255
('R_SCEF', 'R_PEF')	-0.04991
('R_SCEF', 'R_55b')	-0.13057
('R_SCEF', 'R_V3A')	-0.02301
('R_SCEF', 'R_RSC')	-0.25254
('R_SCEF', 'R_POS2')	-0.2404
('R_SCEF', 'R_V7')	0.002236
('R_SCEF', 'R_IPS1')	-0.17021
('R_SCEF', 'R_FFC')	-0.09928
('R_SCEF', 'R_V3B')	-0.1231
('R_SCEF', 'R_LO1')	-0.0662
('R_SCEF', 'R_LO2')	-0.08325
('R_SCEF', 'R_PIT')	-0.13444
('R_SCEF', 'R_MT')	-0.06263
('R_SCEF', 'R_A1')	-0.07357
('R_SCEF', 'R_PSL')	-0.02671
('R_SCEF', 'R_SFL')	-0.21974
('R_SCEF', 'R_PCV')	-0.28817
('R_SCEF', 'R_STV')	-0.06396
('R_SCEF', 'R_7Pm')	-0.34333
('R_SCEF', 'R_7m')	-0.32486
('R_SCEF', 'R_POS1')	-0.16717
('R_SCEF', 'R_23d')	-0.26963
('R_SCEF', 'R_v23ab')	-0.28421
('R_SCEF', 'R_d23ab')	-0.24799
('R_SCEF', 'R_31pv')	-0.33821
('R_SCEF', 'R_5m')	-0.26301
('R_SCEF', 'R_5mv')	-0.14851
('R_SCEF', 'R_23c')	-0.22252
('R_SCEF', 'R_5L')	-0.27296
('R_SCEF', 'R_24dd')	-0.25066
('R_SCEF', 'R_24dv')	-0.13595
('R_SCEF', 'R_7AL')	-0.20628
('R_6ma', 'L_V1')	-0.10733
('R_6ma', 'L_MST')	-0.10375
('R_6ma', 'L_V6')	-0.12482
('R_6ma', 'L_V2')	-0.12199
('R_6ma', 'L_V3')	-0.12149
('R_6ma', 'L_V4')	-0.13408
('R_6ma', 'L_V8')	-0.12739
('R_6ma', 'L_4')	-0.31905
('R_6ma', 'L_3b')	-0.25865
('R_6ma', 'L_FEF')	-0.23949
('R_6ma', 'L_PEF')	-0.14155
('R_6ma', 'L_55b')	-0.15538
('R_6ma', 'L_V3A')	-0.0977
('R_6ma', 'L_RSC')	-0.23854
('R_6ma', 'L_POS2')	-0.19556
('R_6ma', 'L_V7')	-0.20725
('R_6ma', 'L_IPS1')	-0.18023
('R_6ma', 'L_FFC')	-0.17029
('R_6ma', 'L_V3B')	-0.17704
('R_6ma', 'L_LO1')	-0.20227
('R_6ma', 'L_LO2')	-0.12175
('R_6ma', 'L_PIT')	-0.1196
('R_6ma', 'L_MT')	-0.13662
('R_6ma', 'L_A1')	-0.09538
('R_6ma', 'L_PSL')	-0.04455
('R_6ma', 'L_SFL')	-0.25586
('R_6ma', 'L_PCV')	-0.218
('R_6ma', 'L_STV')	-0.08785
('R_6ma', 'L_7Pm')	-0.22485
('R_6ma', 'L_7m')	-0.25173
('R_6ma', 'L_POS1')	-0.21801
('R_6ma', 'L_23d')	-0.2038
('R_6ma', 'L_v23ab')	-0.22814
('R_6ma', 'L_d23ab')	-0.26132
('R_6ma', 'L_31pv')	-0.25632
('R_6ma', 'L_5m')	-0.27062
('R_6ma', 'L_5mv')	-0.13944
('R_6ma', 'L_23c')	-0.13863
('R_6ma', 'L_5L')	-0.27845
('R_6ma', 'L_24dd')	-0.27855
('R_6ma', 'L_24dv')	-0.2701
('R_6ma', 'L_7AL')	-0.19837
('R_6ma', 'L_SCEF')	-0.27578
('R_6ma', 'L_6ma')	-0.12271
('R_6ma', 'L_7Am')	-0.17572
('R_6ma', 'L_7PL')	-0.1019
('R_6ma', 'L_7PC')	-0.1672
('R_6ma', 'L_LIPv')	-0.20614
('R_6ma', 'L_VIP')	-0.14377
('R_6ma', 'L_MIP')	-0.21053
('R_6ma', 'L_1')	-0.25131
('R_6ma', 'L_2')	-0.1957
('R_6ma', 'L_3a')	-0.28991
('R_6ma', 'L_6d')	-0.20735
('R_6ma', 'L_6mp')	-0.29084
('R_6ma', 'L_6v')	-0.18884
('R_6ma', 'L_p24pr')	-0.19812
('R_6ma', 'L_33pr')	-0.19156
('R_6ma', 'L_a24pr')	-0.03893
('R_6ma', 'L_p32pr')	-0.09511
('R_6ma', 'L_a24')	-0.13521
('R_6ma', 'L_d32')	-0.20586
('R_6ma', 'L_8BM')	-0.22561
('R_6ma', 'L_p32')	-0.12975
('R_6ma', 'L_10r')	-0.15017
('R_6ma', 'L_47m')	-0.07135
('R_6ma', 'L_8Av')	-0.25622
('R_6ma', 'L_8Ad')	-0.24678
('R_6ma', 'L_9m')	-0.24744
('R_6ma', 'L_8BL')	-0.24837
('R_6ma', 'L_9p')	-0.25992
('R_6ma', 'L_10d')	-0.2117
('R_6ma', 'L_8C')	-0.24296
('R_6ma', 'L_44')	-0.13007
('R_6ma', 'L_45')	-0.12762
('R_6ma', 'L_47l')	-0.17245
('R_6ma', 'L_a47r')	-0.14464
('R_6ma', 'L_6r')	-0.10702
('R_6ma', 'L_IFJa')	-0.24249
('R_6ma', 'L_IFJp')	-0.1699
('R_6ma', 'L_IFSp')	-0.30325
('R_6ma', 'L_IFSa')	-0.14647
('R_6ma', 'L_p9-46v')	-0.18326
('R_6ma', 'L_46')	-0.05709
('R_6ma', 'L_a9-46v')	-0.11616
('R_6ma', 'L_9-46d')	-0.09943
('R_6ma', 'L_9a')	-0.17518
('R_6ma', 'L_10v')	-0.12845
('R_6ma', 'L_a10p')	-0.15067
('R_6ma', 'L_10pp')	-0.09303
('R_6ma', 'L_11l')	-0.06806
('R_6ma', 'L_13l')	-0.17837
('R_6ma', 'L_OFC')	-0.08491
('R_6ma', 'L_47s')	-0.10623
('R_6ma', 'L_LIPd')	-0.20674
('R_6ma', 'L_6a')	-0.23653
('R_6ma', 'L_i6-8')	-0.26991
('R_6ma', 'L_s6-8')	-0.14482
('R_6ma', 'L_43')	-0.12999
('R_6ma', 'L_OP4')	-0.14644
('R_6ma', 'L_OP1')	-0.11821
('R_6ma', 'L_OP2-3')	-0.10427
('R_6ma', 'L_52')	-0.00863
('R_6ma', 'L_RI')	-0.03779
('R_6ma', 'L_PFcm')	-0.09315
('R_6ma', 'L_PoI2')	-0.00225
('R_6ma', 'L_TA2')	0.081248
('R_6ma', 'L_FOP4')	0.104634
('R_6ma', 'L_MI')	0.098616
('R_6ma', 'L_Pir')	0.019309
('R_6ma', 'L_AVI')	-0.01374
('R_6ma', 'L_AAIC')	-0.09307
('R_6ma', 'L_FOP1')	-0.00386
('R_6ma', 'L_FOP3')	0.003269
('R_6ma', 'L_FOP2')	-0.01423
('R_6ma', 'L_PFt')	-0.15993
('R_6ma', 'L_AIP')	-0.1472
('R_6ma', 'L_EC')	-0.13099
('R_6ma', 'L_PreS')	0.035154
('R_6ma', 'L_H')	-0.05682
('R_6ma', 'L_ProS')	-0.13376
('R_6ma', 'L_PeEc')	-0.14666
('R_6ma', 'L_STGa')	-0.04666
('R_6ma', 'L_PBelt')	-0.07915
('R_6ma', 'L_A5')	-0.12469
('R_6ma', 'L_PHA1')	-0.01205
('R_6ma', 'L_PHA3')	-0.05971
('R_6ma', 'L_STSda')	-0.05629
('R_6ma', 'L_STSdp')	-0.08854
('R_6ma', 'L_STSvp')	-0.15071
('R_6ma', 'L_TGd')	-0.07016
('R_6ma', 'L_TE1a')	-0.13009
('R_6ma', 'L_TE1p')	-0.13495
('R_6ma', 'L_TE2a')	-0.0787
('R_6ma', 'L_TF')	-0.11871
('R_6ma', 'L_TE2p')	-0.08287
('R_6ma', 'L_PHT')	-0.09757
('R_6ma', 'L_PH')	-0.18843
('R_6ma', 'L_TPOJ1')	-0.0478
('R_6ma', 'L_TPOJ2')	-0.02277
('R_6ma', 'L_TPOJ3')	-0.0843
('R_6ma', 'L_DVT')	-0.1246
('R_6ma', 'L_PGp')	-0.06127
('R_6ma', 'L_IP2')	-0.19217
('R_6ma', 'L_IP1')	-0.18724
('R_6ma', 'L_IP0')	-0.14813
('R_6ma', 'L_PFop')	-0.12537
('R_6ma', 'L_PF')	-0.03951
('R_6ma', 'L_PFm')	-0.18326
('R_6ma', 'L_PGi')	-0.16123
('R_6ma', 'L_PGs')	-0.22989
('R_6ma', 'L_V6A')	-0.0848
('R_6ma', 'L_VMV1')	-0.08689
('R_6ma', 'L_VMV3')	-0.0703
('R_6ma', 'L_PHA2')	-0.09259
('R_6ma', 'L_V4t')	-0.15697
('R_6ma', 'L_FST')	-0.11225
('R_6ma', 'L_V3CD')	-0.1035
('R_6ma', 'L_LO3')	-0.08143
('R_6ma', 'L_VMV2')	-0.06841
('R_6ma', 'L_31pd')	-0.26899
('R_6ma', 'L_31a')	-0.25277
('R_6ma', 'L_VVC')	-0.16225
('R_6ma', 'L_25')	-0.13226
('R_6ma', 'L_s32')	-0.08546
('R_6ma', 'L_pOFC')	-0.0243
('R_6ma', 'L_PoI1')	0.056252
('R_6ma', 'L_Ig')	-0.02891
('R_6ma', 'L_FOP5')	0.027726
('R_6ma', 'L_p10p')	-0.21745
('R_6ma', 'L_p47r')	-0.10266
('R_6ma', 'L_TGv')	-0.13053
('R_6ma', 'L_MBelt')	-0.02188
('R_6ma', 'L_LBelt')	-0.11014
('R_6ma', 'L_A4')	-0.1146
('R_6ma', 'L_STSva')	-0.18296
('R_6ma', 'L_TE1m')	-0.11454
('R_6ma', 'L_PI')	0.152114
('R_6ma', 'L_a32pr')	-0.16858
('R_6ma', 'L_p24')	-0.21958
('R_6ma', 'R_V1')	-0.13819
('R_6ma', 'R_MST')	-0.13584
('R_6ma', 'R_V6')	-0.07905
('R_6ma', 'R_V2')	-0.12951
('R_6ma', 'R_V3')	-0.16401
('R_6ma', 'R_V4')	-0.18294
('R_6ma', 'R_V8')	-0.13563
('R_6ma', 'R_4')	-0.38465
('R_6ma', 'R_3b')	-0.22214
('R_6ma', 'R_FEF')	-0.19033
('R_6ma', 'R_PEF')	-0.07564
('R_6ma', 'R_55b')	-0.08673
('R_6ma', 'R_V3A')	-0.09464
('R_6ma', 'R_RSC')	-0.22719
('R_6ma', 'R_POS2')	-0.1725
('R_6ma', 'R_V7')	-0.05044
('R_6ma', 'R_IPS1')	-0.20481
('R_6ma', 'R_FFC')	-0.17788
('R_6ma', 'R_V3B')	-0.1393
('R_6ma', 'R_LO1')	-0.10138
('R_6ma', 'R_LO2')	-0.17267
('R_6ma', 'R_PIT')	-0.15175
('R_6ma', 'R_MT')	-0.13873
('R_6ma', 'R_A1')	-0.10636
('R_6ma', 'R_PSL')	0.018363
('R_6ma', 'R_SFL')	-0.17989
('R_6ma', 'R_PCV')	-0.14503
('R_6ma', 'R_STV')	0.008675
('R_6ma', 'R_7Pm')	-0.18708
('R_6ma', 'R_7m')	-0.2678
('R_6ma', 'R_POS1')	-0.12567
('R_6ma', 'R_23d')	-0.17685
('R_6ma', 'R_v23ab')	-0.25294
('R_6ma', 'R_d23ab')	-0.22899
('R_6ma', 'R_31pv')	-0.25387
('R_6ma', 'R_5m')	-0.27479
('R_6ma', 'R_5mv')	-0.14669
('R_6ma', 'R_23c')	-0.12707
('R_6ma', 'R_5L')	-0.3233
('R_6ma', 'R_24dd')	-0.23567
('R_6ma', 'R_24dv')	-0.2013
('R_6ma', 'R_7AL')	-0.2388
('R_6ma', 'R_SCEF')	-0.18057
('R_7Am', 'L_V1')	-0.15107
('R_7Am', 'L_MST')	-0.09447
('R_7Am', 'L_V6')	-0.14523
('R_7Am', 'L_V2')	-0.16725
('R_7Am', 'L_V3')	-0.1434
('R_7Am', 'L_V4')	-0.19747
('R_7Am', 'L_V8')	-0.12541
('R_7Am', 'L_4')	-0.36409
('R_7Am', 'L_3b')	-0.27036
('R_7Am', 'L_FEF')	-0.20249
('R_7Am', 'L_PEF')	-0.17489
('R_7Am', 'L_55b')	-0.24328
('R_7Am', 'L_V3A')	-0.13081
('R_7Am', 'L_RSC')	-0.2425
('R_7Am', 'L_POS2')	-0.21844
('R_7Am', 'L_V7')	-0.16972
('R_7Am', 'L_IPS1')	-0.14265
('R_7Am', 'L_FFC')	-0.11268
('R_7Am', 'L_V3B')	-0.14437
('R_7Am', 'L_LO1')	-0.16074
('R_7Am', 'L_LO2')	-0.16643
('R_7Am', 'L_PIT')	-0.13921
('R_7Am', 'L_MT')	-0.12129
('R_7Am', 'L_A1')	-0.19591
('R_7Am', 'L_PSL')	-0.14285
('R_7Am', 'L_SFL')	-0.30059
('R_7Am', 'L_PCV')	-0.18074
('R_7Am', 'L_STV')	-0.18745
('R_7Am', 'L_7Pm')	-0.15182
('R_7Am', 'L_7m')	-0.24833
('R_7Am', 'L_POS1')	-0.25069
('R_7Am', 'L_23d')	-0.22886
('R_7Am', 'L_v23ab')	-0.26099
('R_7Am', 'L_d23ab')	-0.28171
('R_7Am', 'L_31pv')	-0.27651
('R_7Am', 'L_5m')	-0.30024
('R_7Am', 'L_5mv')	-0.12382
('R_7Am', 'L_23c')	-0.1379
('R_7Am', 'L_5L')	-0.28642
('R_7Am', 'L_24dd')	-0.30848
('R_7Am', 'L_24dv')	-0.20234
('R_7Am', 'L_7AL')	-0.12894
('R_7Am', 'L_SCEF')	-0.27603
('R_7Am', 'L_6ma')	-0.05649
('R_7Am', 'L_7Am')	-0.03443
('R_7Am', 'L_7PL')	-0.0184
('R_7Am', 'L_7PC')	-0.15995
('R_7Am', 'L_LIPv')	-0.23161
('R_7Am', 'L_VIP')	-0.16446
('R_7Am', 'L_MIP')	-0.14353
('R_7Am', 'L_1')	-0.25019
('R_7Am', 'L_2')	-0.2033
('R_7Am', 'L_3a')	-0.3152
('R_7Am', 'L_6d')	-0.18165
('R_7Am', 'L_6mp')	-0.22074
('R_7Am', 'L_6v')	-0.18667
('R_7Am', 'L_p24pr')	-0.15819
('R_7Am', 'L_33pr')	-0.11593
('R_7Am', 'L_a24pr')	-0.11641
('R_7Am', 'L_p32pr')	-0.11725
('R_7Am', 'L_a24')	-0.23105
('R_7Am', 'L_d32')	-0.32768
('R_7Am', 'L_8BM')	-0.31982
('R_7Am', 'L_p32')	-0.20384
('R_7Am', 'L_10r')	-0.22429
('R_7Am', 'L_47m')	-0.09538
('R_7Am', 'L_8Av')	-0.27408
('R_7Am', 'L_8Ad')	-0.24264
('R_7Am', 'L_9m')	-0.34381
('R_7Am', 'L_8BL')	-0.25258
('R_7Am', 'L_9p')	-0.27676
('R_7Am', 'L_10d')	-0.2473
('R_7Am', 'L_8C')	-0.24814
('R_7Am', 'L_44')	-0.23552
('R_7Am', 'L_45')	-0.22615
('R_7Am', 'L_47l')	-0.27218
('R_7Am', 'L_a47r')	-0.20683
('R_7Am', 'L_6r')	-0.12106
('R_7Am', 'L_IFJa')	-0.24612
('R_7Am', 'L_IFJp')	-0.17932
('R_7Am', 'L_IFSp')	-0.28683
('R_7Am', 'L_IFSa')	-0.08859
('R_7Am', 'L_p9-46v')	-0.15811
('R_7Am', 'L_46')	-0.02452
('R_7Am', 'L_a9-46v')	-0.16486
('R_7Am', 'L_9-46d')	-0.09367
('R_7Am', 'L_9a')	-0.1858
('R_7Am', 'L_10v')	-0.17141
('R_7Am', 'L_a10p')	-0.22255
('R_7Am', 'L_10pp')	-0.16608
('R_7Am', 'L_11l')	-0.13444
('R_7Am', 'L_13l')	-0.21457
('R_7Am', 'L_OFC')	-0.18161
('R_7Am', 'L_47s')	-0.1853
('R_7Am', 'L_LIPd')	-0.19
('R_7Am', 'L_6a')	-0.13455
('R_7Am', 'L_i6-8')	-0.24265
('R_7Am', 'L_s6-8')	-0.19125
('R_7Am', 'L_43')	-0.16048
('R_7Am', 'L_OP4')	-0.14928
('R_7Am', 'L_OP1')	-0.20261
('R_7Am', 'L_OP2-3')	-0.20058
('R_7Am', 'L_52')	-0.07988
('R_7Am', 'L_RI')	-0.18411
('R_7Am', 'L_PFcm')	-0.17307
('R_7Am', 'L_PoI2')	-0.04588
('R_7Am', 'L_TA2')	-0.04332
('R_7Am', 'L_FOP4')	-0.04268
('R_7Am', 'L_MI')	-0.02982
('R_7Am', 'L_Pir')	-0.0771
('R_7Am', 'L_AVI')	-0.25932
('R_7Am', 'L_AAIC')	-0.15228
('R_7Am', 'L_FOP1')	-0.05419
('R_7Am', 'L_FOP3')	-0.00518
('R_7Am', 'L_FOP2')	-0.05126
('R_7Am', 'L_PFt')	-0.14418
('R_7Am', 'L_AIP')	-0.18441
('R_7Am', 'L_EC')	-0.17776
('R_7Am', 'L_PreS')	-0.02954
('R_7Am', 'L_H')	-0.13207
('R_7Am', 'L_ProS')	-0.16954
('R_7Am', 'L_PeEc')	-0.1401
('R_7Am', 'L_STGa')	-0.15202
('R_7Am', 'L_PBelt')	-0.18084
('R_7Am', 'L_A5')	-0.19514
('R_7Am', 'L_PHA1')	-0.04271
('R_7Am', 'L_PHA3')	0.016388
('R_7Am', 'L_STSda')	-0.13794
('R_7Am', 'L_STSdp')	-0.24696
('R_7Am', 'L_STSvp')	-0.27984
('R_7Am', 'L_TGd')	-0.15995
('R_7Am', 'L_TE1a')	-0.20832
('R_7Am', 'L_TE1p')	-0.18573
('R_7Am', 'L_TE2a')	-0.14713
('R_7Am', 'L_TF')	-0.17321
('R_7Am', 'L_TE2p')	-0.05484
('R_7Am', 'L_PHT')	-0.05424
('R_7Am', 'L_PH')	-0.12188
('R_7Am', 'L_TPOJ1')	-0.17484
('R_7Am', 'L_TPOJ2')	-0.0256
('R_7Am', 'L_TPOJ3')	-0.05259
('R_7Am', 'L_DVT')	-0.1113
('R_7Am', 'L_PGp')	0.014005
('R_7Am', 'L_IP2')	-0.15866
('R_7Am', 'L_IP1')	-0.20916
('R_7Am', 'L_IP0')	-0.10163
('R_7Am', 'L_PFop')	-0.08287
('R_7Am', 'L_PF')	-0.00046
('R_7Am', 'L_PFm')	-0.26253
('R_7Am', 'L_PGi')	-0.18266
('R_7Am', 'L_PGs')	-0.27213
('R_7Am', 'L_V6A')	-0.02714
('R_7Am', 'L_VMV1')	-0.12769
('R_7Am', 'L_VMV3')	-0.12993
('R_7Am', 'L_PHA2')	-0.05571
('R_7Am', 'L_V4t')	-0.14144
('R_7Am', 'L_FST')	-0.07411
('R_7Am', 'L_V3CD')	-0.14349
('R_7Am', 'L_LO3')	-0.1025
('R_7Am', 'L_VMV2')	-0.0608
('R_7Am', 'L_31pd')	-0.26649
('R_7Am', 'L_31a')	-0.25654
('R_7Am', 'L_VVC')	-0.1406
('R_7Am', 'L_25')	-0.14724
('R_7Am', 'L_s32')	-0.07936
('R_7Am', 'L_pOFC')	-0.07116
('R_7Am', 'L_PoI1')	0.011215
('R_7Am', 'L_Ig')	-0.13002
('R_7Am', 'L_FOP5')	-0.15555
('R_7Am', 'L_p10p')	-0.20085
('R_7Am', 'L_p47r')	-0.11371
('R_7Am', 'L_TGv')	-0.1923
('R_7Am', 'L_MBelt')	-0.08943
('R_7Am', 'L_LBelt')	-0.18387
('R_7Am', 'L_A4')	-0.15584
('R_7Am', 'L_STSva')	-0.22861
('R_7Am', 'L_TE1m')	-0.17998
('R_7Am', 'L_PI')	0.020352
('R_7Am', 'L_a32pr')	-0.25146
('R_7Am', 'L_p24')	-0.30599
('R_7Am', 'R_V1')	-0.14883
('R_7Am', 'R_MST')	-0.10103
('R_7Am', 'R_V6')	-0.13268
('R_7Am', 'R_V2')	-0.16683
('R_7Am', 'R_V3')	-0.16282
('R_7Am', 'R_V4')	-0.18685
('R_7Am', 'R_V8')	-0.15885
('R_7Am', 'R_4')	-0.37882
('R_7Am', 'R_3b')	-0.26178
('R_7Am', 'R_FEF')	-0.14083
('R_7Am', 'R_PEF')	-0.16104
('R_7Am', 'R_55b')	-0.21879
('R_7Am', 'R_V3A')	-0.10132
('R_7Am', 'R_RSC')	-0.20556
('R_7Am', 'R_POS2')	-0.17518
('R_7Am', 'R_V7')	-0.04059
('R_7Am', 'R_IPS1')	-0.1471
('R_7Am', 'R_FFC')	-0.14345
('R_7Am', 'R_V3B')	-0.17445
('R_7Am', 'R_LO1')	-0.17027
('R_7Am', 'R_LO2')	-0.16649
('R_7Am', 'R_PIT')	-0.12873
('R_7Am', 'R_MT')	-0.13099
('R_7Am', 'R_A1')	-0.19899
('R_7Am', 'R_PSL')	-0.038
('R_7Am', 'R_SFL')	-0.23999
('R_7Am', 'R_PCV')	-0.14534
('R_7Am', 'R_STV')	-0.06991
('R_7Am', 'R_7Pm')	-0.22129
('R_7Am', 'R_7m')	-0.29531
('R_7Am', 'R_POS1')	-0.15568
('R_7Am', 'R_23d')	-0.23407
('R_7Am', 'R_v23ab')	-0.26559
('R_7Am', 'R_d23ab')	-0.24016
('R_7Am', 'R_31pv')	-0.30693
('R_7Am', 'R_5m')	-0.28954
('R_7Am', 'R_5mv')	-0.10325
('R_7Am', 'R_23c')	-0.079
('R_7Am', 'R_5L')	-0.28387
('R_7Am', 'R_24dd')	-0.22208
('R_7Am', 'R_24dv')	-0.16089
('R_7Am', 'R_7AL')	-0.08993
('R_7Am', 'R_SCEF')	-0.1781
('R_7Am', 'R_6ma')	-0.10148
('R_7PL', 'L_V1')	-0.14148
('R_7PL', 'L_MST')	-0.12617
('R_7PL', 'L_V6')	-0.1564
('R_7PL', 'L_V2')	-0.1695
('R_7PL', 'L_V3')	-0.17682
('R_7PL', 'L_V4')	-0.2127
('R_7PL', 'L_V8')	-0.15628
('R_7PL', 'L_4')	-0.28876
('R_7PL', 'L_3b')	-0.20393
('R_7PL', 'L_FEF')	-0.1072
('R_7PL', 'L_PEF')	-0.04734
('R_7PL', 'L_55b')	-0.12901
('R_7PL', 'L_V3A')	-0.15216
('R_7PL', 'L_RSC')	-0.15811
('R_7PL', 'L_POS2')	-0.14096
('R_7PL', 'L_V7')	-0.10677
('R_7PL', 'L_IPS1')	-0.00384
('R_7PL', 'L_FFC')	-0.12973
('R_7PL', 'L_V3B')	-0.10923
('R_7PL', 'L_LO1')	-0.14914
('R_7PL', 'L_LO2')	-0.17135
('R_7PL', 'L_PIT')	-0.15725
('R_7PL', 'L_MT')	-0.16128
('R_7PL', 'L_A1')	-0.21843
('R_7PL', 'L_PSL')	-0.13982
('R_7PL', 'L_SFL')	-0.20919
('R_7PL', 'L_PCV')	-0.16716
('R_7PL', 'L_STV')	-0.19108
('R_7PL', 'L_7Pm')	-0.09162
('R_7PL', 'L_7m')	-0.24863
('R_7PL', 'L_POS1')	-0.20926
('R_7PL', 'L_23d')	-0.2307
('R_7PL', 'L_v23ab')	-0.22358
('R_7PL', 'L_d23ab')	-0.20868
('R_7PL', 'L_31pv')	-0.25023
('R_7PL', 'L_5m')	-0.2384
('R_7PL', 'L_5mv')	-0.19033
('R_7PL', 'L_23c')	-0.14017
('R_7PL', 'L_5L')	-0.21269
('R_7PL', 'L_24dd')	-0.31065
('R_7PL', 'L_24dv')	-0.20959
('R_7PL', 'L_7AL')	-0.12617
('R_7PL', 'L_SCEF')	-0.18038
('R_7PL', 'L_6ma')	-0.02128
('R_7PL', 'L_7Am')	-0.04542
('R_7PL', 'L_7PL')	0.10657
('R_7PL', 'L_7PC')	-0.09041
('R_7PL', 'L_LIPv')	-0.11354
('R_7PL', 'L_VIP')	-0.07374
('R_7PL', 'L_MIP')	-0.00607
('R_7PL', 'L_1')	-0.19191
('R_7PL', 'L_2')	-0.15247
('R_7PL', 'L_3a')	-0.22756
('R_7PL', 'L_6d')	-0.08019
('R_7PL', 'L_6mp')	-0.17479
('R_7PL', 'L_6v')	-0.10499
('R_7PL', 'L_p24pr')	-0.16183
('R_7PL', 'L_33pr')	-0.04092
('R_7PL', 'L_a24pr')	-0.12729
('R_7PL', 'L_p32pr')	-0.16558
('R_7PL', 'L_a24')	-0.23297
('R_7PL', 'L_d32')	-0.30515
('R_7PL', 'L_8BM')	-0.20313
('R_7PL', 'L_p32')	-0.24067
('R_7PL', 'L_10r')	-0.2505
('R_7PL', 'L_47m')	-0.09853
('R_7PL', 'L_8Av')	-0.20899
('R_7PL', 'L_8Ad')	-0.18467
('R_7PL', 'L_9m')	-0.33541
('R_7PL', 'L_8BL')	-0.22407
('R_7PL', 'L_9p')	-0.28062
('R_7PL', 'L_10d')	-0.21241
('R_7PL', 'L_8C')	-0.12618
('R_7PL', 'L_44')	-0.19576
('R_7PL', 'L_45')	-0.21287
('R_7PL', 'L_47l')	-0.22238
('R_7PL', 'L_a47r')	-0.17186
('R_7PL', 'L_6r')	-0.07944
('R_7PL', 'L_IFJa')	-0.11265
('R_7PL', 'L_IFJp')	-0.08974
('R_7PL', 'L_IFSp')	-0.15414
('R_7PL', 'L_IFSa')	-0.02877
('R_7PL', 'L_p9-46v')	-0.06622
('R_7PL', 'L_46')	-0.04805
('R_7PL', 'L_a9-46v')	-0.11942
('R_7PL', 'L_9-46d')	-0.11159
('R_7PL', 'L_9a')	-0.18135
('R_7PL', 'L_10v')	-0.19414
('R_7PL', 'L_a10p')	-0.13604
('R_7PL', 'L_10pp')	-0.12991
('R_7PL', 'L_11l')	-0.10807
('R_7PL', 'L_13l')	-0.19597
('R_7PL', 'L_OFC')	-0.13141
('R_7PL', 'L_47s')	-0.20247
('R_7PL', 'L_LIPd')	-0.04006
('R_7PL', 'L_6a')	0.029906
('R_7PL', 'L_i6-8')	-0.12595
('R_7PL', 'L_s6-8')	-0.13907
('R_7PL', 'L_43')	-0.23956
('R_7PL', 'L_OP4')	-0.19641
('R_7PL', 'L_OP1')	-0.24391
('R_7PL', 'L_OP2-3')	-0.23187
('R_7PL', 'L_52')	-0.08482
('R_7PL', 'L_RI')	-0.17471
('R_7PL', 'L_PFcm')	-0.24965
('R_7PL', 'L_PoI2')	-0.11003
('R_7PL', 'L_TA2')	-0.06919
('R_7PL', 'L_FOP4')	-0.09476
('R_7PL', 'L_MI')	-0.06181
('R_7PL', 'L_Pir')	-0.11263
('R_7PL', 'L_AVI')	-0.18872
('R_7PL', 'L_AAIC')	-0.19045
('R_7PL', 'L_FOP1')	-0.1332
('R_7PL', 'L_FOP3')	-0.06111
('R_7PL', 'L_FOP2')	-0.06968
('R_7PL', 'L_PFt')	-0.01603
('R_7PL', 'L_AIP')	0.02165
('R_7PL', 'L_EC')	-0.20451
('R_7PL', 'L_PreS')	-0.05362
('R_7PL', 'L_H')	-0.04901
('R_7PL', 'L_ProS')	-0.18055
('R_7PL', 'L_PeEc')	-0.16226
('R_7PL', 'L_STGa')	-0.12449
('R_7PL', 'L_PBelt')	-0.15824
('R_7PL', 'L_A5')	-0.19584
('R_7PL', 'L_PHA1')	-0.04805
('R_7PL', 'L_PHA3')	-0.0055
('R_7PL', 'L_STSda')	-0.18434
('R_7PL', 'L_STSdp')	-0.23582
('R_7PL', 'L_STSvp')	-0.28198
('R_7PL', 'L_TGd')	-0.22346
('R_7PL', 'L_TE1a')	-0.19037
('R_7PL', 'L_TE1p')	-0.09431
('R_7PL', 'L_TE2a')	-0.12282
('R_7PL', 'L_TF')	-0.20152
('R_7PL', 'L_TE2p')	-0.02864
('R_7PL', 'L_PHT')	-0.04112
('R_7PL', 'L_PH')	-0.04076
('R_7PL', 'L_TPOJ1')	-0.20075
('R_7PL', 'L_TPOJ2')	-0.08879
('R_7PL', 'L_TPOJ3')	-0.102
('R_7PL', 'L_DVT')	-0.08609
('R_7PL', 'L_PGp')	0.007321
('R_7PL', 'L_IP2')	-0.01166
('R_7PL', 'L_IP1')	-0.04575
('R_7PL', 'L_IP0')	0.023909
('R_7PL', 'L_PFop')	-0.13067
('R_7PL', 'L_PF')	-0.05211
('R_7PL', 'L_PFm')	-0.19642
('R_7PL', 'L_PGi')	-0.21313
('R_7PL', 'L_PGs')	-0.22827
('R_7PL', 'L_V6A')	-0.03811
('R_7PL', 'L_VMV1')	-0.15737
('R_7PL', 'L_VMV3')	-0.13272
('R_7PL', 'L_PHA2')	-0.06526
('R_7PL', 'L_V4t')	-0.16339
('R_7PL', 'L_FST')	-0.09241
('R_7PL', 'L_V3CD')	-0.15204
('R_7PL', 'L_LO3')	-0.13576
('R_7PL', 'L_VMV2')	-0.10135
('R_7PL', 'L_31pd')	-0.2612
('R_7PL', 'L_31a')	-0.1876
('R_7PL', 'L_VVC')	-0.14197
('R_7PL', 'L_25')	-0.10768
('R_7PL', 'L_s32')	-0.07655
('R_7PL', 'L_pOFC')	-0.11674
('R_7PL', 'L_PoI1')	-0.08759
('R_7PL', 'L_Ig')	-0.11205
('R_7PL', 'L_FOP5')	-0.1613
('R_7PL', 'L_p10p')	-0.09729
('R_7PL', 'L_p47r')	-0.06114
('R_7PL', 'L_TGv')	-0.19788
('R_7PL', 'L_MBelt')	-0.11172
('R_7PL', 'L_LBelt')	-0.15306
('R_7PL', 'L_A4')	-0.17055
('R_7PL', 'L_STSva')	-0.25238
('R_7PL', 'L_TE1m')	-0.1454
('R_7PL', 'L_PI')	0.010744
('R_7PL', 'L_a32pr')	-0.19489
('R_7PL', 'L_p24')	-0.26496
('R_7PL', 'R_V1')	-0.13837
('R_7PL', 'R_MST')	-0.14942
('R_7PL', 'R_V6')	-0.12436
('R_7PL', 'R_V2')	-0.1769
('R_7PL', 'R_V3')	-0.18656
('R_7PL', 'R_V4')	-0.20351
('R_7PL', 'R_V8')	-0.1613
('R_7PL', 'R_4')	-0.30575
('R_7PL', 'R_3b')	-0.19297
('R_7PL', 'R_FEF')	-0.04432
('R_7PL', 'R_PEF')	-0.09519
('R_7PL', 'R_55b')	-0.15558
('R_7PL', 'R_V3A')	-0.16336
('R_7PL', 'R_RSC')	-0.11702
('R_7PL', 'R_POS2')	-0.10552
('R_7PL', 'R_V7')	-0.04266
('R_7PL', 'R_IPS1')	-0.06477
('R_7PL', 'R_FFC')	-0.1325
('R_7PL', 'R_V3B')	-0.15698
('R_7PL', 'R_LO1')	-0.15148
('R_7PL', 'R_LO2')	-0.12761
('R_7PL', 'R_PIT')	-0.16795
('R_7PL', 'R_MT')	-0.12139
('R_7PL', 'R_A1')	-0.19847
('R_7PL', 'R_PSL')	-0.11652
('R_7PL', 'R_SFL')	-0.21215
('R_7PL', 'R_PCV')	-0.12537
('R_7PL', 'R_STV')	-0.15613
('R_7PL', 'R_7Pm')	-0.1161
('R_7PL', 'R_7m')	-0.25533
('R_7PL', 'R_POS1')	-0.13714
('R_7PL', 'R_23d')	-0.15963
('R_7PL', 'R_v23ab')	-0.23521
('R_7PL', 'R_d23ab')	-0.15379
('R_7PL', 'R_31pv')	-0.25738
('R_7PL', 'R_5m')	-0.22865
('R_7PL', 'R_5mv')	-0.17771
('R_7PL', 'R_23c')	-0.08986
('R_7PL', 'R_5L')	-0.2227
('R_7PL', 'R_24dd')	-0.2344
('R_7PL', 'R_24dv')	-0.12498
('R_7PL', 'R_7AL')	-0.11364
('R_7PL', 'R_SCEF')	-0.12919
('R_7PL', 'R_6ma')	-0.06202
('R_7PL', 'R_7Am')	0.043888
('R_7PC', 'L_V1')	-0.2147
('R_7PC', 'L_MST')	0.003891
('R_7PC', 'L_V6')	-0.2018
('R_7PC', 'L_V2')	-0.16466
('R_7PC', 'L_V3')	-0.12537
('R_7PC', 'L_V4')	-0.12807
('R_7PC', 'L_V8')	-0.1049
('R_7PC', 'L_4')	-0.2555
('R_7PC', 'L_3b')	-0.24728
('R_7PC', 'L_FEF')	-0.17542
('R_7PC', 'L_PEF')	-0.20522
('R_7PC', 'L_55b')	-0.19251
('R_7PC', 'L_V3A')	-0.11328
('R_7PC', 'L_RSC')	-0.3259
('R_7PC', 'L_POS2')	-0.27192
('R_7PC', 'L_V7')	-0.12501
('R_7PC', 'L_IPS1')	-0.15889
('R_7PC', 'L_FFC')	-0.06922
('R_7PC', 'L_V3B')	-0.12777
('R_7PC', 'L_LO1')	-0.13608
('R_7PC', 'L_LO2')	-0.1083
('R_7PC', 'L_PIT')	-0.10099
('R_7PC', 'L_MT')	-0.02549
('R_7PC', 'L_A1')	-0.11563
('R_7PC', 'L_PSL')	-0.10822
('R_7PC', 'L_SFL')	-0.27636
('R_7PC', 'L_PCV')	-0.34314
('R_7PC', 'L_STV')	-0.1157
('R_7PC', 'L_7Pm')	-0.29491
('R_7PC', 'L_7m')	-0.27327
('R_7PC', 'L_POS1')	-0.27575
('R_7PC', 'L_23d')	-0.3019
('R_7PC', 'L_v23ab')	-0.24422
('R_7PC', 'L_d23ab')	-0.32729
('R_7PC', 'L_31pv')	-0.3153
('R_7PC', 'L_5m')	-0.19405
('R_7PC', 'L_5mv')	-0.22903
('R_7PC', 'L_23c')	-0.26442
('R_7PC', 'L_5L')	-0.22159
('R_7PC', 'L_24dd')	-0.23457
('R_7PC', 'L_24dv')	-0.20198
('R_7PC', 'L_7AL')	-0.14223
('R_7PC', 'L_SCEF')	-0.22783
('R_7PC', 'L_6ma')	-0.16256
('R_7PC', 'L_7Am')	-0.20331
('R_7PC', 'L_7PL')	-0.1204
('R_7PC', 'L_7PC')	-0.07314
('R_7PC', 'L_LIPv')	-0.12655
('R_7PC', 'L_VIP')	-0.10738
('R_7PC', 'L_MIP')	-0.14971
('R_7PC', 'L_1')	-0.14236
('R_7PC', 'L_2')	-0.08841
('R_7PC', 'L_3a')	-0.29066
('R_7PC', 'L_6d')	-0.12249
('R_7PC', 'L_6mp')	-0.13745
('R_7PC', 'L_6v')	-0.11977
('R_7PC', 'L_p24pr')	-0.14623
('R_7PC', 'L_33pr')	-0.20869
('R_7PC', 'L_a24pr')	-0.16132
('R_7PC', 'L_p32pr')	-0.14955
('R_7PC', 'L_a24')	-0.20426
('R_7PC', 'L_d32')	-0.3514
('R_7PC', 'L_8BM')	-0.33855
('R_7PC', 'L_p32')	-0.21331
('R_7PC', 'L_10r')	-0.1779
('R_7PC', 'L_47m')	-0.10666
('R_7PC', 'L_8Av')	-0.29676
('R_7PC', 'L_8Ad')	-0.25546
('R_7PC', 'L_9m')	-0.32058
('R_7PC', 'L_8BL')	-0.17935
('R_7PC', 'L_9p')	-0.19797
('R_7PC', 'L_10d')	-0.23147
('R_7PC', 'L_8C')	-0.26522
('R_7PC', 'L_44')	-0.20217
('R_7PC', 'L_45')	-0.16805
('R_7PC', 'L_47l')	-0.17799
('R_7PC', 'L_a47r')	-0.12667
('R_7PC', 'L_6r')	-0.11751
('R_7PC', 'L_IFJa')	-0.21868
('R_7PC', 'L_IFJp')	-0.24141
('R_7PC', 'L_IFSp')	-0.22221
('R_7PC', 'L_IFSa')	-0.12627
('R_7PC', 'L_p9-46v')	-0.20443
('R_7PC', 'L_46')	-0.16959
('R_7PC', 'L_a9-46v')	-0.19977
('R_7PC', 'L_9-46d')	-0.18037
('R_7PC', 'L_9a')	-0.19499
('R_7PC', 'L_10v')	-0.09948
('R_7PC', 'L_a10p')	-0.17175
('R_7PC', 'L_10pp')	-0.10813
('R_7PC', 'L_11l')	-0.11835
('R_7PC', 'L_13l')	-0.20747
('R_7PC', 'L_OFC')	-0.15239
('R_7PC', 'L_47s')	-0.1338
('R_7PC', 'L_LIPd')	-0.23567
('R_7PC', 'L_6a')	-0.17192
('R_7PC', 'L_i6-8')	-0.27262
('R_7PC', 'L_s6-8')	-0.24637
('R_7PC', 'L_43')	-0.07942
('R_7PC', 'L_OP4')	-0.06421
('R_7PC', 'L_OP1')	-0.08754
('R_7PC', 'L_OP2-3')	-0.07218
('R_7PC', 'L_52')	-0.02636
('R_7PC', 'L_RI')	-0.13454
('R_7PC', 'L_PFcm')	-0.05321
('R_7PC', 'L_PoI2')	0.011673
('R_7PC', 'L_TA2')	0.024932
('R_7PC', 'L_FOP4')	-0.06734
('R_7PC', 'L_MI')	-0.06655
('R_7PC', 'L_Pir')	-0.01288
('R_7PC', 'L_AVI')	-0.21451
('R_7PC', 'L_AAIC')	-0.12969
('R_7PC', 'L_FOP1')	0.033036
('R_7PC', 'L_FOP3')	0.014526
('R_7PC', 'L_FOP2')	0.009413
('R_7PC', 'L_PFt')	-0.04432
('R_7PC', 'L_AIP')	-0.13833
('R_7PC', 'L_EC')	-0.13872
('R_7PC', 'L_PreS')	-0.06372
('R_7PC', 'L_H')	-0.13696
('R_7PC', 'L_ProS')	-0.1928
('R_7PC', 'L_PeEc')	-0.08672
('R_7PC', 'L_STGa')	-0.02925
('R_7PC', 'L_PBelt')	-0.10347
('R_7PC', 'L_A5')	-0.10326
('R_7PC', 'L_PHA1')	-0.077
('R_7PC', 'L_PHA3')	-0.10399
('R_7PC', 'L_STSda')	-0.07122
('R_7PC', 'L_STSdp')	-0.11734
('R_7PC', 'L_STSvp')	-0.20958
('R_7PC', 'L_TGd')	-0.08906
('R_7PC', 'L_TE1a')	-0.13897
('R_7PC', 'L_TE1p')	-0.16831
('R_7PC', 'L_TE2a')	-0.0678
('R_7PC', 'L_TF')	-0.10598
('R_7PC', 'L_TE2p')	-0.07038
('R_7PC', 'L_PHT')	-0.08127
('R_7PC', 'L_PH')	-0.04153
('R_7PC', 'L_TPOJ1')	-0.06025
('R_7PC', 'L_TPOJ2')	-0.01448
('R_7PC', 'L_TPOJ3')	-0.06001
('R_7PC', 'L_DVT')	-0.19596
('R_7PC', 'L_PGp')	-0.1085
('R_7PC', 'L_IP2')	-0.22024
('R_7PC', 'L_IP1')	-0.24807
('R_7PC', 'L_IP0')	-0.14301
('R_7PC', 'L_PFop')	-0.05181
('R_7PC', 'L_PF')	-0.07619
('R_7PC', 'L_PFm')	-0.31747
('R_7PC', 'L_PGi')	-0.18439
('R_7PC', 'L_PGs')	-0.24828
('R_7PC', 'L_V6A')	-0.09928
('R_7PC', 'L_VMV1')	-0.077
('R_7PC', 'L_VMV3')	-0.09209
('R_7PC', 'L_PHA2')	-0.11515
('R_7PC', 'L_V4t')	-0.05261
('R_7PC', 'L_FST')	0.022107
('R_7PC', 'L_V3CD')	-0.08992
('R_7PC', 'L_LO3')	-0.05082
('R_7PC', 'L_VMV2')	-0.07318
('R_7PC', 'L_31pd')	-0.3058
('R_7PC', 'L_31a')	-0.39442
('R_7PC', 'L_VVC')	-0.10649
('R_7PC', 'L_25')	-0.14066
('R_7PC', 'L_s32')	-0.07618
('R_7PC', 'L_pOFC')	-0.07824
('R_7PC', 'L_PoI1')	0.050553
('R_7PC', 'L_Ig')	-0.07258
('R_7PC', 'L_FOP5')	-0.10227
('R_7PC', 'L_p10p')	-0.23466
('R_7PC', 'L_p47r')	-0.14377
('R_7PC', 'L_TGv')	-0.1191
('R_7PC', 'L_MBelt')	-0.02542
('R_7PC', 'L_LBelt')	-0.17367
('R_7PC', 'L_A4')	-0.119
('R_7PC', 'L_STSva')	-0.11543
('R_7PC', 'L_TE1m')	-0.14866
('R_7PC', 'L_PI')	0.073558
('R_7PC', 'L_a32pr')	-0.3045
('R_7PC', 'L_p24')	-0.30442
('R_7PC', 'R_V1')	-0.23718
('R_7PC', 'R_MST')	0.033318
('R_7PC', 'R_V6')	-0.19335
('R_7PC', 'R_V2')	-0.16253
('R_7PC', 'R_V3')	-0.15821
('R_7PC', 'R_V4')	-0.1153
('R_7PC', 'R_V8')	-0.14029
('R_7PC', 'R_4')	-0.26625
('R_7PC', 'R_3b')	-0.24476
('R_7PC', 'R_FEF')	-0.11439
('R_7PC', 'R_PEF')	-0.16956
('R_7PC', 'R_55b')	-0.22038
('R_7PC', 'R_V3A')	-0.07888
('R_7PC', 'R_RSC')	-0.29806
('R_7PC', 'R_POS2')	-0.26514
('R_7PC', 'R_V7')	-0.00406
('R_7PC', 'R_IPS1')	-0.07896
('R_7PC', 'R_FFC')	-0.04857
('R_7PC', 'R_V3B')	-0.10476
('R_7PC', 'R_LO1')	-0.10109
('R_7PC', 'R_LO2')	-0.07208
('R_7PC', 'R_PIT')	-0.07168
('R_7PC', 'R_MT')	-0.00265
('R_7PC', 'R_A1')	-0.1435
('R_7PC', 'R_PSL')	-0.13857
('R_7PC', 'R_SFL')	-0.26769
('R_7PC', 'R_PCV')	-0.29935
('R_7PC', 'R_STV')	-0.14992
('R_7PC', 'R_7Pm')	-0.32785
('R_7PC', 'R_7m')	-0.31614
('R_7PC', 'R_POS1')	-0.24897
('R_7PC', 'R_23d')	-0.28051
('R_7PC', 'R_v23ab')	-0.26729
('R_7PC', 'R_d23ab')	-0.25736
('R_7PC', 'R_31pv')	-0.31722
('R_7PC', 'R_5m')	-0.24683
('R_7PC', 'R_5mv')	-0.23381
('R_7PC', 'R_23c')	-0.24135
('R_7PC', 'R_5L')	-0.18707
('R_7PC', 'R_24dd')	-0.19872
('R_7PC', 'R_24dv')	-0.16287
('R_7PC', 'R_7AL')	-0.11132
('R_7PC', 'R_SCEF')	-0.19002
('R_7PC', 'R_6ma')	-0.16297
('R_7PC', 'R_7Am')	-0.15833
('R_7PC', 'R_7PL')	-0.08493
('R_LIPv', 'L_V1')	-0.13977
('R_LIPv', 'L_MST')	0.015464
('R_LIPv', 'L_V6')	-0.13554
('R_LIPv', 'L_V2')	-0.11996
('R_LIPv', 'L_V3')	-0.08214
('R_LIPv', 'L_V4')	-0.04846
('R_LIPv', 'L_V8')	0.014291
('R_LIPv', 'L_4')	-0.26942
('R_LIPv', 'L_3b')	-0.16625
('R_LIPv', 'L_FEF')	-0.05963
('R_LIPv', 'L_PEF')	-0.17221
('R_LIPv', 'L_55b')	-0.11881
('R_LIPv', 'L_V3A')	-0.09572
('R_LIPv', 'L_RSC')	-0.29467
('R_LIPv', 'L_POS2')	-0.29656
('R_LIPv', 'L_V7')	-0.0073
('R_LIPv', 'L_IPS1')	-0.03217
('R_LIPv', 'L_FFC')	0.025337
('R_LIPv', 'L_V3B')	-0.01164
('R_LIPv', 'L_LO1')	-0.00214
('R_LIPv', 'L_LO2')	-0.02291
('R_LIPv', 'L_PIT')	0.002925
('R_LIPv', 'L_MT')	0.028709
('R_LIPv', 'L_A1')	-0.20813
('R_LIPv', 'L_PSL')	-0.12587
('R_LIPv', 'L_SFL')	-0.23457
('R_LIPv', 'L_PCV')	-0.29006
('R_LIPv', 'L_STV')	-0.13616
('R_LIPv', 'L_7Pm')	-0.28971
('R_LIPv', 'L_7m')	-0.25437
('R_LIPv', 'L_POS1')	-0.30424
('R_LIPv', 'L_23d')	-0.27473
('R_LIPv', 'L_v23ab')	-0.20321
('R_LIPv', 'L_d23ab')	-0.25978
('R_LIPv', 'L_31pv')	-0.24556
('R_LIPv', 'L_5m')	-0.22275
('R_LIPv', 'L_5mv')	-0.25224
('R_LIPv', 'L_23c')	-0.22802
('R_LIPv', 'L_5L')	-0.23532
('R_LIPv', 'L_24dd')	-0.27279
('R_LIPv', 'L_24dv')	-0.20285
('R_LIPv', 'L_7AL')	-0.16063
('R_LIPv', 'L_SCEF')	-0.19449
('R_LIPv', 'L_6ma')	-0.16092
('R_LIPv', 'L_7Am')	-0.22041
('R_LIPv', 'L_7PL')	-0.13786
('R_LIPv', 'L_7PC')	-0.10832
('R_LIPv', 'L_LIPv')	-0.04264
('R_LIPv', 'L_VIP')	-0.04089
('R_LIPv', 'L_MIP')	-0.09975
('R_LIPv', 'L_1')	-0.17096
('R_LIPv', 'L_2')	-0.15917
('R_LIPv', 'L_3a')	-0.24813
('R_LIPv', 'L_6d')	-0.12144
('R_LIPv', 'L_6mp')	-0.18076
('R_LIPv', 'L_6v')	-0.15813
('R_LIPv', 'L_p24pr')	-0.16065
('R_LIPv', 'L_33pr')	-0.23698
('R_LIPv', 'L_a24pr')	-0.17887
('R_LIPv', 'L_p32pr')	-0.16493
('R_LIPv', 'L_a24')	-0.19849
('R_LIPv', 'L_d32')	-0.34087
('R_LIPv', 'L_8BM')	-0.31535
('R_LIPv', 'L_p32')	-0.22202
('R_LIPv', 'L_10r')	-0.23374
('R_LIPv', 'L_47m')	-0.11253
('R_LIPv', 'L_8Av')	-0.23163
('R_LIPv', 'L_8Ad')	-0.25918
('R_LIPv', 'L_9m')	-0.30317
('R_LIPv', 'L_8BL')	-0.20306
('R_LIPv', 'L_9p')	-0.20168
('R_LIPv', 'L_10d')	-0.25328
('R_LIPv', 'L_8C')	-0.25802
('R_LIPv', 'L_44')	-0.21114
('R_LIPv', 'L_45')	-0.17458
('R_LIPv', 'L_47l')	-0.1738
('R_LIPv', 'L_a47r')	-0.13598
('R_LIPv', 'L_6r')	-0.15969
('R_LIPv', 'L_IFJa')	-0.19168
('R_LIPv', 'L_IFJp')	-0.19106
('R_LIPv', 'L_IFSp')	-0.22996
('R_LIPv', 'L_IFSa')	-0.14675
('R_LIPv', 'L_p9-46v')	-0.19899
('R_LIPv', 'L_46')	-0.20491
('R_LIPv', 'L_a9-46v')	-0.21516
('R_LIPv', 'L_9-46d')	-0.17046
('R_LIPv', 'L_9a')	-0.16103
('R_LIPv', 'L_10v')	-0.15676
('R_LIPv', 'L_a10p')	-0.16401
('R_LIPv', 'L_10pp')	-0.15717
('R_LIPv', 'L_11l')	-0.15689
('R_LIPv', 'L_13l')	-0.2622
('R_LIPv', 'L_OFC')	-0.18068
('R_LIPv', 'L_47s')	-0.1511
('R_LIPv', 'L_LIPd')	-0.1558
('R_LIPv', 'L_6a')	-0.15092
('R_LIPv', 'L_i6-8')	-0.25622
('R_LIPv', 'L_s6-8')	-0.22306
('R_LIPv', 'L_43')	-0.14656
('R_LIPv', 'L_OP4')	-0.17336
('R_LIPv', 'L_OP1')	-0.21977
('R_LIPv', 'L_OP2-3')	-0.15105
('R_LIPv', 'L_52')	-0.08395
('R_LIPv', 'L_RI')	-0.17735
('R_LIPv', 'L_PFcm')	-0.1802
('R_LIPv', 'L_PoI2')	-0.10544
('R_LIPv', 'L_TA2')	-0.04221
('R_LIPv', 'L_FOP4')	-0.10578
('R_LIPv', 'L_MI')	-0.1497
('R_LIPv', 'L_Pir')	-0.05752
('R_LIPv', 'L_AVI')	-0.22058
('R_LIPv', 'L_AAIC')	-0.2061
('R_LIPv', 'L_FOP1')	-0.04902
('R_LIPv', 'L_FOP3')	-0.06834
('R_LIPv', 'L_FOP2')	-0.10189
('R_LIPv', 'L_PFt')	-0.11338
('R_LIPv', 'L_AIP')	-0.15345
('R_LIPv', 'L_EC')	-0.15379
('R_LIPv', 'L_PreS')	-0.06284
('R_LIPv', 'L_H')	-0.12508
('R_LIPv', 'L_ProS')	-0.13409
('R_LIPv', 'L_PeEc')	-0.11363
('R_LIPv', 'L_STGa')	-0.0452
('R_LIPv', 'L_PBelt')	-0.13028
('R_LIPv', 'L_A5')	-0.13725
('R_LIPv', 'L_PHA1')	-0.0279
('R_LIPv', 'L_PHA3')	-0.0966
('R_LIPv', 'L_STSda')	-0.09423
('R_LIPv', 'L_STSdp')	-0.17723
('R_LIPv', 'L_STSvp')	-0.19973
('R_LIPv', 'L_TGd')	-0.1124
('R_LIPv', 'L_TE1a')	-0.14194
('R_LIPv', 'L_TE1p')	-0.14006
('R_LIPv', 'L_TE2a')	-0.08884
('R_LIPv', 'L_TF')	-0.12434
('R_LIPv', 'L_TE2p')	-0.04363
('R_LIPv', 'L_PHT')	-0.10809
('R_LIPv', 'L_PH')	-0.02054
('R_LIPv', 'L_TPOJ1')	-0.15857
('R_LIPv', 'L_TPOJ2')	-0.09024
('R_LIPv', 'L_TPOJ3')	-0.0755
('R_LIPv', 'L_DVT')	-0.17847
('R_LIPv', 'L_PGp')	-0.06151
('R_LIPv', 'L_IP2')	-0.19513
('R_LIPv', 'L_IP1')	-0.22022
('R_LIPv', 'L_IP0')	-0.07596
('R_LIPv', 'L_PFop')	-0.14066
('R_LIPv', 'L_PF')	-0.15849
('R_LIPv', 'L_PFm')	-0.27902
('R_LIPv', 'L_PGi')	-0.21283
('R_LIPv', 'L_PGs')	-0.2647
('R_LIPv', 'L_V6A')	0.006103
('R_LIPv', 'L_VMV1')	-0.0128
('R_LIPv', 'L_VMV3')	0.005447
('R_LIPv', 'L_PHA2')	-0.14181
('R_LIPv', 'L_V4t')	-0.02124
('R_LIPv', 'L_FST')	0.026064
('R_LIPv', 'L_V3CD')	0.009922
('R_LIPv', 'L_LO3')	0.037883
('R_LIPv', 'L_VMV2')	0.024474
('R_LIPv', 'L_31pd')	-0.24017
('R_LIPv', 'L_31a')	-0.31285
('R_LIPv', 'L_VVC')	0.047036
('R_LIPv', 'L_25')	-0.16037
('R_LIPv', 'L_s32')	-0.11148
('R_LIPv', 'L_pOFC')	-0.1234
('R_LIPv', 'L_PoI1')	-0.06226
('R_LIPv', 'L_Ig')	-0.14104
('R_LIPv', 'L_FOP5')	-0.14487
('R_LIPv', 'L_p10p')	-0.24237
('R_LIPv', 'L_p47r')	-0.13651
('R_LIPv', 'L_TGv')	-0.15964
('R_LIPv', 'L_MBelt')	-0.09933
('R_LIPv', 'L_LBelt')	-0.17573
('R_LIPv', 'L_A4')	-0.1681
('R_LIPv', 'L_STSva')	-0.15973
('R_LIPv', 'L_TE1m')	-0.16178
('R_LIPv', 'L_PI')	0.064993
('R_LIPv', 'L_a32pr')	-0.27438
('R_LIPv', 'L_p24')	-0.28653
('R_LIPv', 'R_V1')	-0.14612
('R_LIPv', 'R_MST')	0.01594
('R_LIPv', 'R_V6')	-0.12156
('R_LIPv', 'R_V2')	-0.12356
('R_LIPv', 'R_V3')	-0.09812
('R_LIPv', 'R_V4')	-0.03169
('R_LIPv', 'R_V8')	-0.00863
('R_LIPv', 'R_4')	-0.27622
('R_LIPv', 'R_3b')	-0.1872
('R_LIPv', 'R_FEF')	-0.02906
('R_LIPv', 'R_PEF')	-0.18129
('R_LIPv', 'R_55b')	-0.19155
('R_LIPv', 'R_V3A')	-0.02924
('R_LIPv', 'R_RSC')	-0.27167
('R_LIPv', 'R_POS2')	-0.27678
('R_LIPv', 'R_V7')	0.059178
('R_LIPv', 'R_IPS1')	-0.0068
('R_LIPv', 'R_FFC')	0.031712
('R_LIPv', 'R_V3B')	-0.01104
('R_LIPv', 'R_LO1')	0.031996
('R_LIPv', 'R_LO2')	0.012047
('R_LIPv', 'R_PIT')	0.029579
('R_LIPv', 'R_MT')	0.010535
('R_LIPv', 'R_A1')	-0.19986
('R_LIPv', 'R_PSL')	-0.11468
('R_LIPv', 'R_SFL')	-0.18832
('R_LIPv', 'R_PCV')	-0.26314
('R_LIPv', 'R_STV')	-0.17518
('R_LIPv', 'R_7Pm')	-0.29797
('R_LIPv', 'R_7m')	-0.29102
('R_LIPv', 'R_POS1')	-0.25899
('R_LIPv', 'R_23d')	-0.24641
('R_LIPv', 'R_v23ab')	-0.27482
('R_LIPv', 'R_d23ab')	-0.21705
('R_LIPv', 'R_31pv')	-0.29048
('R_LIPv', 'R_5m')	-0.27559
('R_LIPv', 'R_5mv')	-0.23986
('R_LIPv', 'R_23c')	-0.20414
('R_LIPv', 'R_5L')	-0.24064
('R_LIPv', 'R_24dd')	-0.20301
('R_LIPv', 'R_24dv')	-0.19063
('R_LIPv', 'R_7AL')	-0.15305
('R_LIPv', 'R_SCEF')	-0.12495
('R_LIPv', 'R_6ma')	-0.15786
('R_LIPv', 'R_7Am')	-0.16386
('R_LIPv', 'R_7PL')	-0.08528
('R_LIPv', 'R_7PC')	-0.09641
('R_VIP', 'L_V1')	-0.19913
('R_VIP', 'L_MST')	0.038758
('R_VIP', 'L_V6')	-0.14339
('R_VIP', 'L_V2')	-0.16483
('R_VIP', 'L_V3')	-0.11974
('R_VIP', 'L_V4')	-0.09032
('R_VIP', 'L_V8')	-0.03306
('R_VIP', 'L_4')	-0.26854
('R_VIP', 'L_3b')	-0.1907
('R_VIP', 'L_FEF')	-0.0768
('R_VIP', 'L_PEF')	-0.16204
('R_VIP', 'L_55b')	-0.16906
('R_VIP', 'L_V3A')	-0.10128
('R_VIP', 'L_RSC')	-0.28769
('R_VIP', 'L_POS2')	-0.262
('R_VIP', 'L_V7')	-0.04933
('R_VIP', 'L_IPS1')	-0.04727
('R_VIP', 'L_FFC')	-0.01663
('R_VIP', 'L_V3B')	-0.02956
('R_VIP', 'L_LO1')	-0.04174
('R_VIP', 'L_LO2')	-0.07222
('R_VIP', 'L_PIT')	-0.03726
('R_VIP', 'L_MT')	0.026726
('R_VIP', 'L_A1')	-0.18182
('R_VIP', 'L_PSL')	-0.09904
('R_VIP', 'L_SFL')	-0.23403
('R_VIP', 'L_PCV')	-0.25446
('R_VIP', 'L_STV')	-0.12854
('R_VIP', 'L_7Pm')	-0.24487
('R_VIP', 'L_7m')	-0.23396
('R_VIP', 'L_POS1')	-0.28103
('R_VIP', 'L_23d')	-0.23274
('R_VIP', 'L_v23ab')	-0.19637
('R_VIP', 'L_d23ab')	-0.24792
('R_VIP', 'L_31pv')	-0.24093
('R_VIP', 'L_5m')	-0.20326
('R_VIP', 'L_5mv')	-0.22881
('R_VIP', 'L_23c')	-0.17367
('R_VIP', 'L_5L')	-0.22723
('R_VIP', 'L_24dd')	-0.22701
('R_VIP', 'L_24dv')	-0.19716
('R_VIP', 'L_7AL')	-0.12354
('R_VIP', 'L_SCEF')	-0.1771
('R_VIP', 'L_6ma')	-0.13394
('R_VIP', 'L_7Am')	-0.13939
('R_VIP', 'L_7PL')	-0.05051
('R_VIP', 'L_7PC')	-0.05741
('R_VIP', 'L_LIPv')	-0.07632
('R_VIP', 'L_VIP')	0.014937
('R_VIP', 'L_MIP')	-0.0552
('R_VIP', 'L_1')	-0.13504
('R_VIP', 'L_2')	-0.13256
('R_VIP', 'L_3a')	-0.24587
('R_VIP', 'L_6d')	-0.10159
('R_VIP', 'L_6mp')	-0.14301
('R_VIP', 'L_6v')	-0.08872
('R_VIP', 'L_p24pr')	-0.11615
('R_VIP', 'L_33pr')	-0.17582
('R_VIP', 'L_a24pr')	-0.1602
('R_VIP', 'L_p32pr')	-0.11794
('R_VIP', 'L_a24')	-0.17859
('R_VIP', 'L_d32')	-0.32765
('R_VIP', 'L_8BM')	-0.3209
('R_VIP', 'L_p32')	-0.20136
('R_VIP', 'L_10r')	-0.22053
('R_VIP', 'L_47m')	-0.0858
('R_VIP', 'L_8Av')	-0.24736
('R_VIP', 'L_8Ad')	-0.23949
('R_VIP', 'L_9m')	-0.28868
('R_VIP', 'L_8BL')	-0.18374
('R_VIP', 'L_9p')	-0.18656
('R_VIP', 'L_10d')	-0.20856
('R_VIP', 'L_8C')	-0.24079
('R_VIP', 'L_44')	-0.18049
('R_VIP', 'L_45')	-0.16202
('R_VIP', 'L_47l')	-0.17147
('R_VIP', 'L_a47r')	-0.13815
('R_VIP', 'L_6r')	-0.10054
('R_VIP', 'L_IFJa')	-0.18197
('R_VIP', 'L_IFJp')	-0.2087
('R_VIP', 'L_IFSp')	-0.18957
('R_VIP', 'L_IFSa')	-0.1254
('R_VIP', 'L_p9-46v')	-0.1888
('R_VIP', 'L_46')	-0.1541
('R_VIP', 'L_a9-46v')	-0.21465
('R_VIP', 'L_9-46d')	-0.16048
('R_VIP', 'L_9a')	-0.15669
('R_VIP', 'L_10v')	-0.11713
('R_VIP', 'L_a10p')	-0.16636
('R_VIP', 'L_10pp')	-0.15113
('R_VIP', 'L_11l')	-0.12159
('R_VIP', 'L_13l')	-0.21517
('R_VIP', 'L_OFC')	-0.13184
('R_VIP', 'L_47s')	-0.16411
('R_VIP', 'L_LIPd')	-0.17788
('R_VIP', 'L_6a')	-0.09141
('R_VIP', 'L_i6-8')	-0.29482
('R_VIP', 'L_s6-8')	-0.22964
('R_VIP', 'L_43')	-0.13245
('R_VIP', 'L_OP4')	-0.12371
('R_VIP', 'L_OP1')	-0.14319
('R_VIP', 'L_OP2-3')	-0.08808
('R_VIP', 'L_52')	-0.07948
('R_VIP', 'L_RI')	-0.16985
('R_VIP', 'L_PFcm')	-0.10286
('R_VIP', 'L_PoI2')	-0.06722
('R_VIP', 'L_TA2')	-0.04201
('R_VIP', 'L_FOP4')	-0.09753
('R_VIP', 'L_MI')	-0.12802
('R_VIP', 'L_Pir')	-0.05838
('R_VIP', 'L_AVI')	-0.20421
('R_VIP', 'L_AAIC')	-0.2007
('R_VIP', 'L_FOP1')	-0.03307
('R_VIP', 'L_FOP3')	-0.05121
('R_VIP', 'L_FOP2')	-0.11104
('R_VIP', 'L_PFt')	-0.03995
('R_VIP', 'L_AIP')	-0.09864
('R_VIP', 'L_EC')	-0.15424
('R_VIP', 'L_PreS')	-0.08195
('R_VIP', 'L_H')	-0.11681
('R_VIP', 'L_ProS')	-0.14837
('R_VIP', 'L_PeEc')	-0.11271
('R_VIP', 'L_STGa')	-0.05448
('R_VIP', 'L_PBelt')	-0.14811
('R_VIP', 'L_A5')	-0.12216
('R_VIP', 'L_PHA1')	-0.09565
('R_VIP', 'L_PHA3')	-0.08538
('R_VIP', 'L_STSda')	-0.10105
('R_VIP', 'L_STSdp')	-0.15386
('R_VIP', 'L_STSvp')	-0.18624
('R_VIP', 'L_TGd')	-0.1016
('R_VIP', 'L_TE1a')	-0.13285
('R_VIP', 'L_TE1p')	-0.14687
('R_VIP', 'L_TE2a')	-0.07016
('R_VIP', 'L_TF')	-0.11441
('R_VIP', 'L_TE2p')	-0.03035
('R_VIP', 'L_PHT')	-0.08335
('R_VIP', 'L_PH')	0.001533
('R_VIP', 'L_TPOJ1')	-0.10573
('R_VIP', 'L_TPOJ2')	-0.041
('R_VIP', 'L_TPOJ3')	-0.01175
('R_VIP', 'L_DVT')	-0.14327
('R_VIP', 'L_PGp')	0.0031
('R_VIP', 'L_IP2')	-0.17115
('R_VIP', 'L_IP1')	-0.19046
('R_VIP', 'L_IP0')	-0.0681
('R_VIP', 'L_PFop')	-0.08348
('R_VIP', 'L_PF')	-0.06833
('R_VIP', 'L_PFm')	-0.24273
('R_VIP', 'L_PGi')	-0.17131
('R_VIP', 'L_PGs')	-0.22798
('R_VIP', 'L_V6A')	0.01211
('R_VIP', 'L_VMV1')	-0.03703
('R_VIP', 'L_VMV3')	-0.01948
('R_VIP', 'L_PHA2')	-0.1432
('R_VIP', 'L_V4t')	-0.01905
('R_VIP', 'L_FST')	0.052069
('R_VIP', 'L_V3CD')	0.01483
('R_VIP', 'L_LO3')	0.024336
('R_VIP', 'L_VMV2')	-0.01136
('R_VIP', 'L_31pd')	-0.23446
('R_VIP', 'L_31a')	-0.28725
('R_VIP', 'L_VVC')	-0.02352
('R_VIP', 'L_25')	-0.16395
('R_VIP', 'L_s32')	-0.10542
('R_VIP', 'L_pOFC')	-0.10024
('R_VIP', 'L_PoI1')	-0.02501
('R_VIP', 'L_Ig')	-0.14109
('R_VIP', 'L_FOP5')	-0.11198
('R_VIP', 'L_p10p')	-0.23551
('R_VIP', 'L_p47r')	-0.1242
('R_VIP', 'L_TGv')	-0.15303
('R_VIP', 'L_MBelt')	-0.09071
('R_VIP', 'L_LBelt')	-0.20217
('R_VIP', 'L_A4')	-0.16677
('R_VIP', 'L_STSva')	-0.15891
('R_VIP', 'L_TE1m')	-0.12685
('R_VIP', 'L_PI')	0.038769
('R_VIP', 'L_a32pr')	-0.25146
('R_VIP', 'L_p24')	-0.27949
('R_VIP', 'R_V1')	-0.1977
('R_VIP', 'R_MST')	0.021361
('R_VIP', 'R_V6')	-0.13711
('R_VIP', 'R_V2')	-0.13802
('R_VIP', 'R_V3')	-0.1244
('R_VIP', 'R_V4')	-0.06565
('R_VIP', 'R_V8')	-0.08645
('R_VIP', 'R_4')	-0.27943
('R_VIP', 'R_3b')	-0.16338
('R_VIP', 'R_FEF')	-0.03142
('R_VIP', 'R_PEF')	-0.15166
('R_VIP', 'R_55b')	-0.20574
('R_VIP', 'R_V3A')	-0.03907
('R_VIP', 'R_RSC')	-0.24971
('R_VIP', 'R_POS2')	-0.26248
('R_VIP', 'R_V7')	0.044462
('R_VIP', 'R_IPS1')	0.018761
('R_VIP', 'R_FFC')	0.000768
('R_VIP', 'R_V3B')	-0.03315
('R_VIP', 'R_LO1')	0.002127
('R_VIP', 'R_LO2')	-0.01479
('R_VIP', 'R_PIT')	-0.01672
('R_VIP', 'R_MT')	-0.00132
('R_VIP', 'R_A1')	-0.19652
('R_VIP', 'R_PSL')	-0.0534
('R_VIP', 'R_SFL')	-0.183
('R_VIP', 'R_PCV')	-0.23662
('R_VIP', 'R_STV')	-0.13251
('R_VIP', 'R_7Pm')	-0.25119
('R_VIP', 'R_7m')	-0.27054
('R_VIP', 'R_POS1')	-0.21757
('R_VIP', 'R_23d')	-0.22224
('R_VIP', 'R_v23ab')	-0.25312
('R_VIP', 'R_d23ab')	-0.20847
('R_VIP', 'R_31pv')	-0.27201
('R_VIP', 'R_5m')	-0.23088
('R_VIP', 'R_5mv')	-0.17594
('R_VIP', 'R_23c')	-0.15506
('R_VIP', 'R_5L')	-0.20785
('R_VIP', 'R_24dd')	-0.16915
('R_VIP', 'R_24dv')	-0.18785
('R_VIP', 'R_7AL')	-0.05352
('R_VIP', 'R_SCEF')	-0.11601
('R_VIP', 'R_6ma')	-0.14177
('R_VIP', 'R_7Am')	-0.08065
('R_VIP', 'R_7PL')	-0.00187
('R_VIP', 'R_7PC')	-0.04755
('R_VIP', 'R_LIPv')	-0.01722
('R_MIP', 'L_V1')	-0.16969
('R_MIP', 'L_MST')	-0.08854
('R_MIP', 'L_V6')	-0.2036
('R_MIP', 'L_V2')	-0.17284
('R_MIP', 'L_V3')	-0.14136
('R_MIP', 'L_V4')	-0.14422
('R_MIP', 'L_V8')	-0.06722
('R_MIP', 'L_4')	-0.24384
('R_MIP', 'L_3b')	-0.19803
('R_MIP', 'L_FEF')	-0.07669
('R_MIP', 'L_PEF')	-0.01318
('R_MIP', 'L_55b')	-0.0762
('R_MIP', 'L_V3A')	-0.14329
('R_MIP', 'L_RSC')	-0.23113
('R_MIP', 'L_POS2')	-0.24687
('R_MIP', 'L_V7')	-0.06442
('R_MIP', 'L_IPS1')	0.068187
('R_MIP', 'L_FFC')	-0.0282
('R_MIP', 'L_V3B')	-0.05769
('R_MIP', 'L_LO1')	-0.08508
('R_MIP', 'L_LO2')	-0.1175
('R_MIP', 'L_PIT')	-0.10089
('R_MIP', 'L_MT')	-0.06623
('R_MIP', 'L_A1')	-0.24517
('R_MIP', 'L_PSL')	-0.13888
('R_MIP', 'L_SFL')	-0.194
('R_MIP', 'L_PCV')	-0.23621
('R_MIP', 'L_STV')	-0.18592
('R_MIP', 'L_7Pm')	-0.19839
('R_MIP', 'L_7m')	-0.30119
('R_MIP', 'L_POS1')	-0.32155
('R_MIP', 'L_23d')	-0.2441
('R_MIP', 'L_v23ab')	-0.26373
('R_MIP', 'L_d23ab')	-0.27183
('R_MIP', 'L_31pv')	-0.31318
('R_MIP', 'L_5m')	-0.20026
('R_MIP', 'L_5mv')	-0.24235
('R_MIP', 'L_23c')	-0.23836
('R_MIP', 'L_5L')	-0.22699
('R_MIP', 'L_24dd')	-0.26184
('R_MIP', 'L_24dv')	-0.19264
('R_MIP', 'L_7AL')	-0.17767
('R_MIP', 'L_SCEF')	-0.1647
('R_MIP', 'L_6ma')	-0.11593
('R_MIP', 'L_7Am')	-0.1442
('R_MIP', 'L_7PL')	-0.07091
('R_MIP', 'L_7PC')	-0.05967
('R_MIP', 'L_LIPv')	-0.08328
('R_MIP', 'L_VIP')	-0.06227
('R_MIP', 'L_MIP')	0.062534
('R_MIP', 'L_1')	-0.15854
('R_MIP', 'L_2')	-0.2066
('R_MIP', 'L_3a')	-0.23865
('R_MIP', 'L_6d')	-0.09733
('R_MIP', 'L_6mp')	-0.18994
('R_MIP', 'L_6v')	-0.08299
('R_MIP', 'L_p24pr')	-0.18958
('R_MIP', 'L_33pr')	-0.1038
('R_MIP', 'L_a24pr')	-0.13979
('R_MIP', 'L_p32pr')	-0.19435
('R_MIP', 'L_a24')	-0.29518
('R_MIP', 'L_d32')	-0.27483
('R_MIP', 'L_8BM')	-0.16222
('R_MIP', 'L_p32')	-0.28542
('R_MIP', 'L_10r')	-0.23607
('R_MIP', 'L_47m')	-0.11947
('R_MIP', 'L_8Av')	-0.25612
('R_MIP', 'L_8Ad')	-0.24504
('R_MIP', 'L_9m')	-0.30628
('R_MIP', 'L_8BL')	-0.22889
('R_MIP', 'L_9p')	-0.24247
('R_MIP', 'L_10d')	-0.27855
('R_MIP', 'L_8C')	-0.16302
('R_MIP', 'L_44')	-0.15684
('R_MIP', 'L_45')	-0.22939
('R_MIP', 'L_47l')	-0.18935
('R_MIP', 'L_a47r')	-0.15569
('R_MIP', 'L_6r')	-0.04223
('R_MIP', 'L_IFJa')	-0.10332
('R_MIP', 'L_IFJp')	-0.08819
('R_MIP', 'L_IFSp')	-0.12504
('R_MIP', 'L_IFSa')	-0.05995
('R_MIP', 'L_p9-46v')	-0.03136
('R_MIP', 'L_46')	-0.10852
('R_MIP', 'L_a9-46v')	-0.08589
('R_MIP', 'L_9-46d')	-0.13651
('R_MIP', 'L_9a')	-0.21049
('R_MIP', 'L_10v')	-0.2105
('R_MIP', 'L_a10p')	-0.12814
('R_MIP', 'L_10pp')	-0.096
('R_MIP', 'L_11l')	-0.14771
('R_MIP', 'L_13l')	-0.22985
('R_MIP', 'L_OFC')	-0.19702
('R_MIP', 'L_47s')	-0.2358
('R_MIP', 'L_LIPd')	-0.06988
('R_MIP', 'L_6a')	-0.06242
('R_MIP', 'L_i6-8')	-0.13125
('R_MIP', 'L_s6-8')	-0.16949
('R_MIP', 'L_43')	-0.20209
('R_MIP', 'L_OP4')	-0.20554
('R_MIP', 'L_OP1')	-0.23928
('R_MIP', 'L_OP2-3')	-0.27304
('R_MIP', 'L_52')	-0.09037
('R_MIP', 'L_RI')	-0.21437
('R_MIP', 'L_PFcm')	-0.27389
('R_MIP', 'L_PoI2')	-0.09668
('R_MIP', 'L_TA2')	-0.06646
('R_MIP', 'L_FOP4')	-0.10082
('R_MIP', 'L_MI')	-0.08076
('R_MIP', 'L_Pir')	-0.14184
('R_MIP', 'L_AVI')	-0.18807
('R_MIP', 'L_AAIC')	-0.16951
('R_MIP', 'L_FOP1')	-0.11534
('R_MIP', 'L_FOP3')	-0.05019
('R_MIP', 'L_FOP2')	-0.10391
('R_MIP', 'L_PFt')	0.010291
('R_MIP', 'L_AIP')	0.04324
('R_MIP', 'L_EC')	-0.18898
('R_MIP', 'L_PreS')	-0.10909
('R_MIP', 'L_H')	-0.07842
('R_MIP', 'L_ProS')	-0.17521
('R_MIP', 'L_PeEc')	-0.09339
('R_MIP', 'L_STGa')	-0.17183
('R_MIP', 'L_PBelt')	-0.16257
('R_MIP', 'L_A5')	-0.19362
('R_MIP', 'L_PHA1')	-0.10594
('R_MIP', 'L_PHA3')	-0.08862
('R_MIP', 'L_STSda')	-0.22773
('R_MIP', 'L_STSdp')	-0.1919
('R_MIP', 'L_STSvp')	-0.25406
('R_MIP', 'L_TGd')	-0.19813
('R_MIP', 'L_TE1a')	-0.22245
('R_MIP', 'L_TE1p')	-0.11106
('R_MIP', 'L_TE2a')	-0.13343
('R_MIP', 'L_TF')	-0.13341
('R_MIP', 'L_TE2p')	0.018067
('R_MIP', 'L_PHT')	-0.00604
('R_MIP', 'L_PH')	0.072293
('R_MIP', 'L_TPOJ1')	-0.15412
('R_MIP', 'L_TPOJ2')	-0.06925
('R_MIP', 'L_TPOJ3')	-0.07081
('R_MIP', 'L_DVT')	-0.19103
('R_MIP', 'L_PGp')	-0.07216
('R_MIP', 'L_IP2')	-0.03282
('R_MIP', 'L_IP1')	-0.11185
('R_MIP', 'L_IP0')	0.062696
('R_MIP', 'L_PFop')	-0.12833
('R_MIP', 'L_PF')	-0.0706
('R_MIP', 'L_PFm')	-0.21513
('R_MIP', 'L_PGi')	-0.21521
('R_MIP', 'L_PGs')	-0.30374
('R_MIP', 'L_V6A')	-0.08002
('R_MIP', 'L_VMV1')	-0.09058
('R_MIP', 'L_VMV3')	-0.06318
('R_MIP', 'L_PHA2')	-0.06352
('R_MIP', 'L_V4t')	-0.08968
('R_MIP', 'L_FST')	-0.04915
('R_MIP', 'L_V3CD')	-0.065
('R_MIP', 'L_LO3')	-0.06888
('R_MIP', 'L_VMV2')	-0.0362
('R_MIP', 'L_31pd')	-0.29182
('R_MIP', 'L_31a')	-0.26463
('R_MIP', 'L_VVC')	-0.01839
('R_MIP', 'L_25')	-0.12732
('R_MIP', 'L_s32')	-0.08137
('R_MIP', 'L_pOFC')	-0.16328
('R_MIP', 'L_PoI1')	-0.10703
('R_MIP', 'L_Ig')	-0.16062
('R_MIP', 'L_FOP5')	-0.20895
('R_MIP', 'L_p10p')	-0.13737
('R_MIP', 'L_p47r')	-0.08581
('R_MIP', 'L_TGv')	-0.11486
('R_MIP', 'L_MBelt')	-0.13285
('R_MIP', 'L_LBelt')	-0.19526
('R_MIP', 'L_A4')	-0.16854
('R_MIP', 'L_STSva')	-0.23197
('R_MIP', 'L_TE1m')	-0.18455
('R_MIP', 'L_PI')	0.01595
('R_MIP', 'L_a32pr')	-0.21802
('R_MIP', 'L_p24')	-0.26272
('R_MIP', 'R_V1')	-0.15143
('R_MIP', 'R_MST')	-0.09904
('R_MIP', 'R_V6')	-0.18116
('R_MIP', 'R_V2')	-0.17948
('R_MIP', 'R_V3')	-0.16655
('R_MIP', 'R_V4')	-0.10875
('R_MIP', 'R_V8')	-0.09335
('R_MIP', 'R_4')	-0.26266
('R_MIP', 'R_3b')	-0.26264
('R_MIP', 'R_FEF')	-0.11702
('R_MIP', 'R_PEF')	-0.10367
('R_MIP', 'R_55b')	-0.24541
('R_MIP', 'R_V3A')	-0.11257
('R_MIP', 'R_RSC')	-0.24944
('R_MIP', 'R_POS2')	-0.22196
('R_MIP', 'R_V7')	0.009124
('R_MIP', 'R_IPS1')	0.03511
('R_MIP', 'R_FFC')	-0.0542
('R_MIP', 'R_V3B')	-0.10843
('R_MIP', 'R_LO1')	-0.08423
('R_MIP', 'R_LO2')	-0.04813
('R_MIP', 'R_PIT')	-0.061
('R_MIP', 'R_MT')	-0.12238
('R_MIP', 'R_A1')	-0.17991
('R_MIP', 'R_PSL')	-0.19607
('R_MIP', 'R_SFL')	-0.22739
('R_MIP', 'R_PCV')	-0.2665
('R_MIP', 'R_STV')	-0.20422
('R_MIP', 'R_7Pm')	-0.22851
('R_MIP', 'R_7m')	-0.30931
('R_MIP', 'R_POS1')	-0.25521
('R_MIP', 'R_23d')	-0.25795
('R_MIP', 'R_v23ab')	-0.29689
('R_MIP', 'R_d23ab')	-0.22944
('R_MIP', 'R_31pv')	-0.33954
('R_MIP', 'R_5m')	-0.21153
('R_MIP', 'R_5mv')	-0.21891
('R_MIP', 'R_23c')	-0.19532
('R_MIP', 'R_5L')	-0.21493
('R_MIP', 'R_24dd')	-0.27392
('R_MIP', 'R_24dv')	-0.22301
('R_MIP', 'R_7AL')	-0.19664
('R_MIP', 'R_SCEF')	-0.21138
('R_MIP', 'R_6ma')	-0.19626
('R_MIP', 'R_7Am')	-0.15231
('R_MIP', 'R_7PL')	0.000952
('R_MIP', 'R_7PC')	-0.13409
('R_MIP', 'R_LIPv')	-0.10291
('R_MIP', 'R_VIP')	-0.02753
('R_1', 'L_V1')	-0.16583
('R_1', 'L_MST')	0.032803
('R_1', 'L_V6')	-0.07528
('R_1', 'L_V2')	-0.10852
('R_1', 'L_V3')	-0.09438
('R_1', 'L_V4')	-0.09157
('R_1', 'L_V8')	-0.06564
('R_1', 'L_4')	-0.11366
('R_1', 'L_3b')	0.044837
('R_1', 'L_FEF')	-0.13649
('R_1', 'L_PEF')	-0.1545
('R_1', 'L_55b')	-0.16689
('R_1', 'L_V3A')	-0.10431
('R_1', 'L_RSC')	-0.28998
('R_1', 'L_POS2')	-0.30642
('R_1', 'L_V7')	-0.06945
('R_1', 'L_IPS1')	-0.12351
('R_1', 'L_FFC')	-0.02411
('R_1', 'L_V3B')	-0.06035
('R_1', 'L_LO1')	-0.06732
('R_1', 'L_LO2')	-0.07715
('R_1', 'L_PIT')	-0.04973
('R_1', 'L_MT')	0.065077
('R_1', 'L_A1')	0.037278
('R_1', 'L_PSL')	0.010491
('R_1', 'L_SFL')	-0.2705
('R_1', 'L_PCV')	-0.31219
('R_1', 'L_STV')	-0.02079
('R_1', 'L_7Pm')	-0.30594
('R_1', 'L_7m')	-0.27506
('R_1', 'L_POS1')	-0.28214
('R_1', 'L_23d')	-0.26304
('R_1', 'L_v23ab')	-0.23974
('R_1', 'L_d23ab')	-0.30798
('R_1', 'L_31pv')	-0.29042
('R_1', 'L_5m')	-0.12795
('R_1', 'L_5mv')	-0.21072
('R_1', 'L_23c')	-0.1806
('R_1', 'L_5L')	-0.13656
('R_1', 'L_24dd')	-0.12087
('R_1', 'L_24dv')	-0.11025
('R_1', 'L_7AL')	-0.14544
('R_1', 'L_SCEF')	-0.15736
('R_1', 'L_6ma')	-0.22487
('R_1', 'L_7Am')	-0.25131
('R_1', 'L_7PL')	-0.21656
('R_1', 'L_7PC')	-0.12232
('R_1', 'L_LIPv')	-0.13628
('R_1', 'L_VIP')	-0.17532
('R_1', 'L_MIP')	-0.17256
('R_1', 'L_1')	0.024722
('R_1', 'L_2')	-0.11268
('R_1', 'L_3a')	-0.05111
('R_1', 'L_6d')	-0.06985
('R_1', 'L_6mp')	-0.11339
('R_1', 'L_6v')	-0.0223
('R_1', 'L_p24pr')	-0.06448
('R_1', 'L_33pr')	-0.18554
('R_1', 'L_a24pr')	-0.17657
('R_1', 'L_p32pr')	-0.12765
('R_1', 'L_a24')	-0.19523
('R_1', 'L_d32')	-0.37836
('R_1', 'L_8BM')	-0.30557
('R_1', 'L_p32')	-0.25002
('R_1', 'L_10r')	-0.13521
('R_1', 'L_47m')	-0.11574
('R_1', 'L_8Av')	-0.34383
('R_1', 'L_8Ad')	-0.29237
('R_1', 'L_9m')	-0.28183
('R_1', 'L_8BL')	-0.23324
('R_1', 'L_9p')	-0.21465
('R_1', 'L_10d')	-0.24172
('R_1', 'L_8C')	-0.29916
('R_1', 'L_44')	-0.14342
('R_1', 'L_45')	-0.18544
('R_1', 'L_47l')	-0.13201
('R_1', 'L_a47r')	-0.1637
('R_1', 'L_6r')	-0.09737
('R_1', 'L_IFJa')	-0.14127
('R_1', 'L_IFJp')	-0.23774
('R_1', 'L_IFSp')	-0.14829
('R_1', 'L_IFSa')	-0.15313
('R_1', 'L_p9-46v')	-0.15527
('R_1', 'L_46')	-0.1916
('R_1', 'L_a9-46v')	-0.21084
('R_1', 'L_9-46d')	-0.22994
('R_1', 'L_9a')	-0.22544
('R_1', 'L_10v')	-0.11082
('R_1', 'L_a10p')	-0.13038
('R_1', 'L_10pp')	-0.07956
('R_1', 'L_11l')	-0.19465
('R_1', 'L_13l')	-0.25107
('R_1', 'L_OFC')	-0.16526
('R_1', 'L_47s')	-0.15501
('R_1', 'L_LIPd')	-0.16747
('R_1', 'L_6a')	-0.25887
('R_1', 'L_i6-8')	-0.25468
('R_1', 'L_s6-8')	-0.2582
('R_1', 'L_43')	0.00989
('R_1', 'L_OP4')	0.083657
('R_1', 'L_OP1')	0.059952
('R_1', 'L_OP2-3')	0.058575
('R_1', 'L_52')	0.040479
('R_1', 'L_RI')	0.032716
('R_1', 'L_PFcm')	-0.0617
('R_1', 'L_PoI2')	0.048513
('R_1', 'L_TA2')	0.089407
('R_1', 'L_FOP4')	-0.08214
('R_1', 'L_MI')	-0.05278
('R_1', 'L_Pir')	-0.02248
('R_1', 'L_AVI')	-0.15741
('R_1', 'L_AAIC')	-0.1301
('R_1', 'L_FOP1')	0.053528
('R_1', 'L_FOP3')	0.057102
('R_1', 'L_FOP2')	-0.04083
('R_1', 'L_PFt')	-0.02046
('R_1', 'L_AIP')	-0.09275
('R_1', 'L_EC')	-0.06481
('R_1', 'L_PreS')	-0.06249
('R_1', 'L_H')	0.000354
('R_1', 'L_ProS')	-0.08015
('R_1', 'L_PeEc')	-0.05652
('R_1', 'L_STGa')	-0.00608
('R_1', 'L_PBelt')	0.066683
('R_1', 'L_A5')	0.007264
('R_1', 'L_PHA1')	-0.07987
('R_1', 'L_PHA3')	-0.08294
('R_1', 'L_STSda')	-0.11086
('R_1', 'L_STSdp')	-0.03687
('R_1', 'L_STSvp')	-0.07691
('R_1', 'L_TGd')	-0.10117
('R_1', 'L_TE1a')	-0.14118
('R_1', 'L_TE1p')	-0.12846
('R_1', 'L_TE2a')	-0.06788
('R_1', 'L_TF')	-0.04325
('R_1', 'L_TE2p')	5.27e-05
('R_1', 'L_PHT')	-0.07677
('R_1', 'L_PH')	-0.00387
('R_1', 'L_TPOJ1')	0.004165
('R_1', 'L_TPOJ2')	0.000754
('R_1', 'L_TPOJ3')	0.000281
('R_1', 'L_DVT')	-0.13803
('R_1', 'L_PGp')	-0.14579
('R_1', 'L_IP2')	-0.15247
('R_1', 'L_IP1')	-0.25472
('R_1', 'L_IP0')	-0.12816
('R_1', 'L_PFop')	-0.00729
('R_1', 'L_PF')	-0.10494
('R_1', 'L_PFm')	-0.25226
('R_1', 'L_PGi')	-0.15864
('R_1', 'L_PGs')	-0.26937
('R_1', 'L_V6A')	-0.101
('R_1', 'L_VMV1')	-0.03327
('R_1', 'L_VMV3')	-0.04862
('R_1', 'L_PHA2')	-0.06037
('R_1', 'L_V4t')	-0.03163
('R_1', 'L_FST')	-0.04892
('R_1', 'L_V3CD')	-0.04566
('R_1', 'L_LO3')	-0.01025
('R_1', 'L_VMV2')	-0.01559
('R_1', 'L_31pd')	-0.31058
('R_1', 'L_31a')	-0.32279
('R_1', 'L_VVC')	-0.06671
('R_1', 'L_25')	-0.0982
('R_1', 'L_s32')	-0.04143
('R_1', 'L_pOFC')	-0.13386
('R_1', 'L_PoI1')	0.053407
('R_1', 'L_Ig')	0.012041
('R_1', 'L_FOP5')	-0.123
('R_1', 'L_p10p')	-0.19315
('R_1', 'L_p47r')	-0.14098
('R_1', 'L_TGv')	-0.12329
('R_1', 'L_MBelt')	0.130164
('R_1', 'L_LBelt')	-0.0372
('R_1', 'L_A4')	0.044937
('R_1', 'L_STSva')	-0.06458
('R_1', 'L_TE1m')	-0.12579
('R_1', 'L_PI')	0.166554
('R_1', 'L_a32pr')	-0.26826
('R_1', 'L_p24')	-0.2734
('R_1', 'R_V1')	-0.15955
('R_1', 'R_MST')	0.074581
('R_1', 'R_V6')	-0.0635
('R_1', 'R_V2')	-0.06351
('R_1', 'R_V3')	-0.09677
('R_1', 'R_V4')	-0.04099
('R_1', 'R_V8')	-0.06776
('R_1', 'R_4')	-0.13271
('R_1', 'R_3b')	-0.00986
('R_1', 'R_FEF')	-0.18068
('R_1', 'R_PEF')	-0.17238
('R_1', 'R_55b')	-0.20544
('R_1', 'R_V3A')	-0.0569
('R_1', 'R_RSC')	-0.32781
('R_1', 'R_POS2')	-0.30363
('R_1', 'R_V7')	-0.02341
('R_1', 'R_IPS1')	-0.07424
('R_1', 'R_FFC')	-0.00857
('R_1', 'R_V3B')	-0.0807
('R_1', 'R_LO1')	-0.01078
('R_1', 'R_LO2')	0.013991
('R_1', 'R_PIT')	-0.01326
('R_1', 'R_MT')	0.063014
('R_1', 'R_A1')	-0.00667
('R_1', 'R_PSL')	-0.02877
('R_1', 'R_SFL')	-0.26947
('R_1', 'R_PCV')	-0.3267
('R_1', 'R_STV')	-0.12021
('R_1', 'R_7Pm')	-0.31488
('R_1', 'R_7m')	-0.30858
('R_1', 'R_POS1')	-0.24416
('R_1', 'R_23d')	-0.29626
('R_1', 'R_v23ab')	-0.28674
('R_1', 'R_d23ab')	-0.30268
('R_1', 'R_31pv')	-0.31379
('R_1', 'R_5m')	-0.12341
('R_1', 'R_5mv')	-0.20863
('R_1', 'R_23c')	-0.17037
('R_1', 'R_5L')	-0.13763
('R_1', 'R_24dd')	-0.11802
('R_1', 'R_24dv')	-0.16912
('R_1', 'R_7AL')	-0.19954
('R_1', 'R_SCEF')	-0.16227
('R_1', 'R_6ma')	-0.24131
('R_1', 'R_7Am')	-0.23132
('R_1', 'R_7PL')	-0.16097
('R_1', 'R_7PC')	-0.1553
('R_1', 'R_LIPv')	-0.17062
('R_1', 'R_VIP')	-0.14315
('R_1', 'R_MIP')	-0.13675
('R_2', 'L_V1')	-0.25593
('R_2', 'L_MST')	0.00359
('R_2', 'L_V6')	-0.19473
('R_2', 'L_V2')	-0.19621
('R_2', 'L_V3')	-0.17763
('R_2', 'L_V4')	-0.16305
('R_2', 'L_V8')	-0.13676
('R_2', 'L_4')	-0.23194
('R_2', 'L_3b')	-0.15325
('R_2', 'L_FEF')	-0.21499
('R_2', 'L_PEF')	-0.2346
('R_2', 'L_55b')	-0.24043
('R_2', 'L_V3A')	-0.21774
('R_2', 'L_RSC')	-0.38129
('R_2', 'L_POS2')	-0.36716
('R_2', 'L_V7')	-0.1756
('R_2', 'L_IPS1')	-0.21649
('R_2', 'L_FFC')	-0.0892
('R_2', 'L_V3B')	-0.18216
('R_2', 'L_LO1')	-0.14065
('R_2', 'L_LO2')	-0.1362
('R_2', 'L_PIT')	-0.12097
('R_2', 'L_MT')	-0.01037
('R_2', 'L_A1')	-0.09199
('R_2', 'L_PSL')	-0.09759
('R_2', 'L_SFL')	-0.33076
('R_2', 'L_PCV')	-0.39676
('R_2', 'L_STV')	-0.13331
('R_2', 'L_7Pm')	-0.34253
('R_2', 'L_7m')	-0.28097
('R_2', 'L_POS1')	-0.29411
('R_2', 'L_23d')	-0.33582
('R_2', 'L_v23ab')	-0.23331
('R_2', 'L_d23ab')	-0.34436
('R_2', 'L_31pv')	-0.32433
('R_2', 'L_5m')	-0.21239
('R_2', 'L_5mv')	-0.28681
('R_2', 'L_23c')	-0.2837
('R_2', 'L_5L')	-0.20549
('R_2', 'L_24dd')	-0.1948
('R_2', 'L_24dv')	-0.17707
('R_2', 'L_7AL')	-0.16866
('R_2', 'L_SCEF')	-0.23365
('R_2', 'L_6ma')	-0.18009
('R_2', 'L_7Am')	-0.29195
('R_2', 'L_7PL')	-0.2082
('R_2', 'L_7PC')	-0.11768
('R_2', 'L_LIPv')	-0.18202
('R_2', 'L_VIP')	-0.14219
('R_2', 'L_MIP')	-0.21281
('R_2', 'L_1')	-0.10085
('R_2', 'L_2')	-0.0641
('R_2', 'L_3a')	-0.25938
('R_2', 'L_6d')	-0.11131
('R_2', 'L_6mp')	-0.13994
('R_2', 'L_6v')	-0.10256
('R_2', 'L_p24pr')	-0.15233
('R_2', 'L_33pr')	-0.26288
('R_2', 'L_a24pr')	-0.29327
('R_2', 'L_p32pr')	-0.2205
('R_2', 'L_a24')	-0.208
('R_2', 'L_d32')	-0.42101
('R_2', 'L_8BM')	-0.38476
('R_2', 'L_p32')	-0.25248
('R_2', 'L_10r')	-0.21324
('R_2', 'L_47m')	-0.12954
('R_2', 'L_8Av')	-0.35306
('R_2', 'L_8Ad')	-0.30814
('R_2', 'L_9m')	-0.36993
('R_2', 'L_8BL')	-0.2481
('R_2', 'L_9p')	-0.23455
('R_2', 'L_10d')	-0.2701
('R_2', 'L_8C')	-0.31929
('R_2', 'L_44')	-0.2338
('R_2', 'L_45')	-0.21101
('R_2', 'L_47l')	-0.24608
('R_2', 'L_a47r')	-0.17806
('R_2', 'L_6r')	-0.18669
('R_2', 'L_IFJa')	-0.26583
('R_2', 'L_IFJp')	-0.26162
('R_2', 'L_IFSp')	-0.26461
('R_2', 'L_IFSa')	-0.19066
('R_2', 'L_p9-46v')	-0.22374
('R_2', 'L_46')	-0.22605
('R_2', 'L_a9-46v')	-0.28354
('R_2', 'L_9-46d')	-0.3052
('R_2', 'L_9a')	-0.25166
('R_2', 'L_10v')	-0.13359
('R_2', 'L_a10p')	-0.23746
('R_2', 'L_10pp')	-0.17074
('R_2', 'L_11l')	-0.17617
('R_2', 'L_13l')	-0.26615
('R_2', 'L_OFC')	-0.176
('R_2', 'L_47s')	-0.15351
('R_2', 'L_LIPd')	-0.27192
('R_2', 'L_6a')	-0.24368
('R_2', 'L_i6-8')	-0.31586
('R_2', 'L_s6-8')	-0.26761
('R_2', 'L_43')	-0.06686
('R_2', 'L_OP4')	-0.02348
('R_2', 'L_OP1')	-0.02164
('R_2', 'L_OP2-3')	-0.01283
('R_2', 'L_52')	-0.01204
('R_2', 'L_RI')	-0.07066
('R_2', 'L_PFcm')	-0.02987
('R_2', 'L_PoI2')	0.029255
('R_2', 'L_TA2')	0.010121
('R_2', 'L_FOP4')	-0.11014
('R_2', 'L_MI')	-0.11643
('R_2', 'L_Pir')	0.017624
('R_2', 'L_AVI')	-0.20987
('R_2', 'L_AAIC')	-0.13714
('R_2', 'L_FOP1')	0.038193
('R_2', 'L_FOP3')	0.03241
('R_2', 'L_FOP2')	0.022097
('R_2', 'L_PFt')	-0.08259
('R_2', 'L_AIP')	-0.19221
('R_2', 'L_EC')	-0.09894
('R_2', 'L_PreS')	0.021982
('R_2', 'L_H')	-0.08776
('R_2', 'L_ProS')	-0.1609
('R_2', 'L_PeEc')	-0.08765
('R_2', 'L_STGa')	-0.00308
('R_2', 'L_PBelt')	-0.07522
('R_2', 'L_A5')	-0.0509
('R_2', 'L_PHA1')	-0.01643
('R_2', 'L_PHA3')	-0.0737
('R_2', 'L_STSda')	-0.04199
('R_2', 'L_STSdp')	-0.09323
('R_2', 'L_STSvp')	-0.18687
('R_2', 'L_TGd')	-0.07129
('R_2', 'L_TE1a')	-0.174
('R_2', 'L_TE1p')	-0.17284
('R_2', 'L_TE2a')	-0.06027
('R_2', 'L_TF')	-0.05311
('R_2', 'L_TE2p')	-0.04936
('R_2', 'L_PHT')	-0.14821
('R_2', 'L_PH')	-0.07339
('R_2', 'L_TPOJ1')	-0.06899
('R_2', 'L_TPOJ2')	-0.07516
('R_2', 'L_TPOJ3')	-0.08507
('R_2', 'L_DVT')	-0.2332
('R_2', 'L_PGp')	-0.18361
('R_2', 'L_IP2')	-0.25254
('R_2', 'L_IP1')	-0.28463
('R_2', 'L_IP0')	-0.22938
('R_2', 'L_PFop')	-0.06689
('R_2', 'L_PF')	-0.15943
('R_2', 'L_PFm')	-0.35259
('R_2', 'L_PGi')	-0.23919
('R_2', 'L_PGs')	-0.28239
('R_2', 'L_V6A')	-0.14412
('R_2', 'L_VMV1')	-0.08016
('R_2', 'L_VMV3')	-0.11696
('R_2', 'L_PHA2')	-0.10633
('R_2', 'L_V4t')	-0.09486
('R_2', 'L_FST')	-0.03582
('R_2', 'L_V3CD')	-0.12752
('R_2', 'L_LO3')	-0.07905
('R_2', 'L_VMV2')	-0.08525
('R_2', 'L_31pd')	-0.34217
('R_2', 'L_31a')	-0.424
('R_2', 'L_VVC')	-0.10261
('R_2', 'L_25')	-0.15005
('R_2', 'L_s32')	-0.09757
('R_2', 'L_pOFC')	-0.05754
('R_2', 'L_PoI1')	0.031767
('R_2', 'L_Ig')	-0.03939
('R_2', 'L_FOP5')	-0.12866
('R_2', 'L_p10p')	-0.26881
('R_2', 'L_p47r')	-0.20996
('R_2', 'L_TGv')	-0.16846
('R_2', 'L_MBelt')	0.04632
('R_2', 'L_LBelt')	-0.16684
('R_2', 'L_A4')	-0.07537
('R_2', 'L_STSva')	-0.11242
('R_2', 'L_TE1m')	-0.15937
('R_2', 'L_PI')	0.152142
('R_2', 'L_a32pr')	-0.35004
('R_2', 'L_p24')	-0.36031
('R_2', 'R_V1')	-0.25996
('R_2', 'R_MST')	0.044624
('R_2', 'R_V6')	-0.18339
('R_2', 'R_V2')	-0.1614
('R_2', 'R_V3')	-0.20266
('R_2', 'R_V4')	-0.14047
('R_2', 'R_V8')	-0.16324
('R_2', 'R_4')	-0.28703
('R_2', 'R_3b')	-0.12727
('R_2', 'R_FEF')	-0.17202
('R_2', 'R_PEF')	-0.22067
('R_2', 'R_55b')	-0.24397
('R_2', 'R_V3A')	-0.13393
('R_2', 'R_RSC')	-0.34911
('R_2', 'R_POS2')	-0.34224
('R_2', 'R_V7')	-0.08228
('R_2', 'R_IPS1')	-0.14329
('R_2', 'R_FFC')	-0.05953
('R_2', 'R_V3B')	-0.1725
('R_2', 'R_LO1')	-0.09482
('R_2', 'R_LO2')	-0.09552
('R_2', 'R_PIT')	-0.07869
('R_2', 'R_MT')	0.037316
('R_2', 'R_A1')	-0.08995
('R_2', 'R_PSL')	-0.12112
('R_2', 'R_SFL')	-0.30139
('R_2', 'R_PCV')	-0.35389
('R_2', 'R_STV')	-0.20684
('R_2', 'R_7Pm')	-0.32092
('R_2', 'R_7m')	-0.31849
('R_2', 'R_POS1')	-0.25339
('R_2', 'R_23d')	-0.31037
('R_2', 'R_v23ab')	-0.29231
('R_2', 'R_d23ab')	-0.30291
('R_2', 'R_31pv')	-0.31815
('R_2', 'R_5m')	-0.24331
('R_2', 'R_5mv')	-0.28833
('R_2', 'R_23c')	-0.2877
('R_2', 'R_5L')	-0.24226
('R_2', 'R_24dd')	-0.11445
('R_2', 'R_24dv')	-0.13826
('R_2', 'R_7AL')	-0.17806
('R_2', 'R_SCEF')	-0.17487
('R_2', 'R_6ma')	-0.25557
('R_2', 'R_7Am')	-0.23998
('R_2', 'R_7PL')	-0.15051
('R_2', 'R_7PC')	-0.07998
('R_2', 'R_LIPv')	-0.19963
('R_2', 'R_VIP')	-0.16151
('R_2', 'R_MIP')	-0.20216
('R_2', 'R_1')	-0.13328
('R_3a', 'L_V1')	-0.23196
('R_3a', 'L_MST')	-0.06145
('R_3a', 'L_V6')	-0.21823
('R_3a', 'L_V2')	-0.18181
('R_3a', 'L_V3')	-0.16064
('R_3a', 'L_V4')	-0.12756
('R_3a', 'L_V8')	-0.12863
('R_3a', 'L_4')	-0.04428
('R_3a', 'L_3b')	-0.06303
('R_3a', 'L_FEF')	-0.2659
('R_3a', 'L_PEF')	-0.33051
('R_3a', 'L_55b')	-0.26693
('R_3a', 'L_V3A')	-0.20494
('R_3a', 'L_RSC')	-0.40179
('R_3a', 'L_POS2')	-0.3298
('R_3a', 'L_V7')	-0.19253
('R_3a', 'L_IPS1')	-0.27682
('R_3a', 'L_FFC')	-0.10693
('R_3a', 'L_V3B')	-0.23256
('R_3a', 'L_LO1')	-0.12937
('R_3a', 'L_LO2')	-0.09331
('R_3a', 'L_PIT')	-0.04977
('R_3a', 'L_MT')	-0.0772
('R_3a', 'L_A1')	-0.02724
('R_3a', 'L_PSL')	-0.15491
('R_3a', 'L_SFL')	-0.30609
('R_3a', 'L_PCV')	-0.40137
('R_3a', 'L_STV')	-0.14772
('R_3a', 'L_7Pm')	-0.34727
('R_3a', 'L_7m')	-0.27972
('R_3a', 'L_POS1')	-0.2501
('R_3a', 'L_23d')	-0.3114
('R_3a', 'L_v23ab')	-0.22034
('R_3a', 'L_d23ab')	-0.30838
('R_3a', 'L_31pv')	-0.3168
('R_3a', 'L_5m')	-0.09822
('R_3a', 'L_5mv')	-0.34757
('R_3a', 'L_23c')	-0.37089
('R_3a', 'L_5L')	-0.21067
('R_3a', 'L_24dd')	-0.12468
('R_3a', 'L_24dv')	-0.17503
('R_3a', 'L_7AL')	-0.30675
('R_3a', 'L_SCEF')	-0.21778
('R_3a', 'L_6ma')	-0.24629
('R_3a', 'L_7Am')	-0.35913
('R_3a', 'L_7PL')	-0.25824
('R_3a', 'L_7PC')	-0.25515
('R_3a', 'L_LIPv')	-0.2369
('R_3a', 'L_VIP')	-0.20715
('R_3a', 'L_MIP')	-0.2824
('R_3a', 'L_1')	-0.0529
('R_3a', 'L_2')	-0.17566
('R_3a', 'L_3a')	-0.13438
('R_3a', 'L_6d')	-0.194
('R_3a', 'L_6mp')	-0.23675
('R_3a', 'L_6v')	-0.16083
('R_3a', 'L_p24pr')	-0.18328
('R_3a', 'L_33pr')	-0.30492
('R_3a', 'L_a24pr')	-0.33049
('R_3a', 'L_p32pr')	-0.25894
('R_3a', 'L_a24')	-0.19605
('R_3a', 'L_d32')	-0.37869
('R_3a', 'L_8BM')	-0.34031
('R_3a', 'L_p32')	-0.1947
('R_3a', 'L_10r')	-0.16412
('R_3a', 'L_47m')	-0.06885
('R_3a', 'L_8Av')	-0.27723
('R_3a', 'L_8Ad')	-0.28763
('R_3a', 'L_9m')	-0.32536
('R_3a', 'L_8BL')	-0.24381
('R_3a', 'L_9p')	-0.22058
('R_3a', 'L_10d')	-0.20102
('R_3a', 'L_8C')	-0.28984
('R_3a', 'L_44')	-0.21998
('R_3a', 'L_45')	-0.16001
('R_3a', 'L_47l')	-0.21392
('R_3a', 'L_a47r')	-0.16631
('R_3a', 'L_6r')	-0.28979
('R_3a', 'L_IFJa')	-0.2681
('R_3a', 'L_IFJp')	-0.2803
('R_3a', 'L_IFSp')	-0.23434
('R_3a', 'L_IFSa')	-0.20293
('R_3a', 'L_p9-46v')	-0.26253
('R_3a', 'L_46')	-0.31177
('R_3a', 'L_a9-46v')	-0.28144
('R_3a', 'L_9-46d')	-0.33368
('R_3a', 'L_9a')	-0.23291
('R_3a', 'L_10v')	-0.11517
('R_3a', 'L_a10p')	-0.21045
('R_3a', 'L_10pp')	-0.17461
('R_3a', 'L_11l')	-0.17589
('R_3a', 'L_13l')	-0.23927
('R_3a', 'L_OFC')	-0.15789
('R_3a', 'L_47s')	-0.13706
('R_3a', 'L_LIPd')	-0.33773
('R_3a', 'L_6a')	-0.36379
('R_3a', 'L_i6-8')	-0.26977
('R_3a', 'L_s6-8')	-0.19169
('R_3a', 'L_43')	-0.02751
('R_3a', 'L_OP4')	0.02361
('R_3a', 'L_OP1')	0.006044
('R_3a', 'L_OP2-3')	0.089025
('R_3a', 'L_52')	-0.01476
('R_3a', 'L_RI')	-0.02804
('R_3a', 'L_PFcm')	-0.0179
('R_3a', 'L_PoI2')	-0.01896
('R_3a', 'L_TA2')	-0.02075
('R_3a', 'L_FOP4')	-0.14555
('R_3a', 'L_MI')	-0.15345
('R_3a', 'L_Pir')	-0.01551
('R_3a', 'L_AVI')	-0.19798
('R_3a', 'L_AAIC')	-0.13227
('R_3a', 'L_FOP1')	-0.0033
('R_3a', 'L_FOP3')	-0.01884
('R_3a', 'L_FOP2')	-0.00352
('R_3a', 'L_PFt')	-0.3285
('R_3a', 'L_AIP')	-0.34645
('R_3a', 'L_EC')	-0.04327
('R_3a', 'L_PreS')	-0.04895
('R_3a', 'L_H')	-0.10154
('R_3a', 'L_ProS')	-0.134
('R_3a', 'L_PeEc')	-0.09642
('R_3a', 'L_STGa')	-0.00744
('R_3a', 'L_PBelt')	-0.04794
('R_3a', 'L_A5')	-0.03535
('R_3a', 'L_PHA1')	-0.01629
('R_3a', 'L_PHA3')	-0.07625
('R_3a', 'L_STSda')	-0.03157
('R_3a', 'L_STSdp')	-0.05784
('R_3a', 'L_STSvp')	-0.13418
('R_3a', 'L_TGd')	-0.06515
('R_3a', 'L_TE1a')	-0.12412
('R_3a', 'L_TE1p')	-0.14059
('R_3a', 'L_TE2a')	-0.04183
('R_3a', 'L_TF')	-0.08
('R_3a', 'L_TE2p')	-0.12331
('R_3a', 'L_PHT')	-0.22156
('R_3a', 'L_PH')	-0.13622
('R_3a', 'L_TPOJ1')	-0.07493
('R_3a', 'L_TPOJ2')	-0.17595
('R_3a', 'L_TPOJ3')	-0.14688
('R_3a', 'L_DVT')	-0.26155
('R_3a', 'L_PGp')	-0.18958
('R_3a', 'L_IP2')	-0.34244
('R_3a', 'L_IP1')	-0.30901
('R_3a', 'L_IP0')	-0.24342
('R_3a', 'L_PFop')	-0.20043
('R_3a', 'L_PF')	-0.27542
('R_3a', 'L_PFm')	-0.35389
('R_3a', 'L_PGi')	-0.22838
('R_3a', 'L_PGs')	-0.21974
('R_3a', 'L_V6A')	-0.18372
('R_3a', 'L_VMV1')	-0.08815
('R_3a', 'L_VMV3')	-0.10191
('R_3a', 'L_PHA2')	-0.05547
('R_3a', 'L_V4t')	-0.12103
('R_3a', 'L_FST')	-0.12731
('R_3a', 'L_V3CD')	-0.13428
('R_3a', 'L_LO3')	-0.13226
('R_3a', 'L_VMV2')	-0.08878
('R_3a', 'L_31pd')	-0.34026
('R_3a', 'L_31a')	-0.37831
('R_3a', 'L_VVC')	-0.11433
('R_3a', 'L_25')	-0.19151
('R_3a', 'L_s32')	-0.07637
('R_3a', 'L_pOFC')	-0.09403
('R_3a', 'L_PoI1')	-0.02276
('R_3a', 'L_Ig')	0.024002
('R_3a', 'L_FOP5')	-0.14728
('R_3a', 'L_p10p')	-0.27696
('R_3a', 'L_p47r')	-0.19059
('R_3a', 'L_TGv')	-0.16233
('R_3a', 'L_MBelt')	0.042828
('R_3a', 'L_LBelt')	-0.13037
('R_3a', 'L_A4')	-0.09338
('R_3a', 'L_STSva')	-0.07777
('R_3a', 'L_TE1m')	-0.10326
('R_3a', 'L_PI')	0.096848
('R_3a', 'L_a32pr')	-0.33719
('R_3a', 'L_p24')	-0.35103
('R_3a', 'R_V1')	-0.24291
('R_3a', 'R_MST')	0.030646
('R_3a', 'R_V6')	-0.23277
('R_3a', 'R_V2')	-0.17573
('R_3a', 'R_V3')	-0.17778
('R_3a', 'R_V4')	-0.12483
('R_3a', 'R_V8')	-0.14662
('R_3a', 'R_4')	-0.0316
('R_3a', 'R_3b')	-0.06413
('R_3a', 'R_FEF')	-0.252
('R_3a', 'R_PEF')	-0.30443
('R_3a', 'R_55b')	-0.22134
('R_3a', 'R_V3A')	-0.1349
('R_3a', 'R_RSC')	-0.37138
('R_3a', 'R_POS2')	-0.33698
('R_3a', 'R_V7')	-0.12406
('R_3a', 'R_IPS1')	-0.21635
('R_3a', 'R_FFC')	-0.10663
('R_3a', 'R_V3B')	-0.19505
('R_3a', 'R_LO1')	-0.10053
('R_3a', 'R_LO2')	-0.06742
('R_3a', 'R_PIT')	-0.09828
('R_3a', 'R_MT')	0.007408
('R_3a', 'R_A1')	-0.10435
('R_3a', 'R_PSL')	-0.2266
('R_3a', 'R_SFL')	-0.31412
('R_3a', 'R_PCV')	-0.37148
('R_3a', 'R_STV')	-0.22747
('R_3a', 'R_7Pm')	-0.34971
('R_3a', 'R_7m')	-0.31345
('R_3a', 'R_POS1')	-0.20606
('R_3a', 'R_23d')	-0.32267
('R_3a', 'R_v23ab')	-0.27712
('R_3a', 'R_d23ab')	-0.28298
('R_3a', 'R_31pv')	-0.32822
('R_3a', 'R_5m')	-0.11303
('R_3a', 'R_5mv')	-0.35194
('R_3a', 'R_23c')	-0.36738
('R_3a', 'R_5L')	-0.22077
('R_3a', 'R_24dd')	-0.10142
('R_3a', 'R_24dv')	-0.19264
('R_3a', 'R_7AL')	-0.271
('R_3a', 'R_SCEF')	-0.225
('R_3a', 'R_6ma')	-0.29399
('R_3a', 'R_7Am')	-0.29815
('R_3a', 'R_7PL')	-0.2082
('R_3a', 'R_7PC')	-0.27436
('R_3a', 'R_LIPv')	-0.22974
('R_3a', 'R_VIP')	-0.20106
('R_3a', 'R_MIP')	-0.27814
('R_3a', 'R_1')	-0.09345
('R_3a', 'R_2')	-0.2378
('R_6d', 'L_V1')	-0.16271
('R_6d', 'L_MST')	0.000933
('R_6d', 'L_V6')	-0.13405
('R_6d', 'L_V2')	-0.12996
('R_6d', 'L_V3')	-0.13226
('R_6d', 'L_V4')	-0.1125
('R_6d', 'L_V8')	-0.13588
('R_6d', 'L_4')	-0.14566
('R_6d', 'L_3b')	-0.12881
('R_6d', 'L_FEF')	-0.16209
('R_6d', 'L_PEF')	-0.19414
('R_6d', 'L_55b')	-0.16909
('R_6d', 'L_V3A')	-0.12823
('R_6d', 'L_RSC')	-0.29778
('R_6d', 'L_POS2')	-0.26997
('R_6d', 'L_V7')	-0.09617
('R_6d', 'L_IPS1')	-0.15972
('R_6d', 'L_FFC')	-0.10469
('R_6d', 'L_V3B')	-0.12871
('R_6d', 'L_LO1')	-0.141
('R_6d', 'L_LO2')	-0.12966
('R_6d', 'L_PIT')	-0.09602
('R_6d', 'L_MT')	-0.02529
('R_6d', 'L_A1')	0.01751
('R_6d', 'L_PSL')	-0.04022
('R_6d', 'L_SFL')	-0.24431
('R_6d', 'L_PCV')	-0.33766
('R_6d', 'L_STV')	-0.0449
('R_6d', 'L_7Pm')	-0.28817
('R_6d', 'L_7m')	-0.23923
('R_6d', 'L_POS1')	-0.19978
('R_6d', 'L_23d')	-0.25224
('R_6d', 'L_v23ab')	-0.17413
('R_6d', 'L_d23ab')	-0.23832
('R_6d', 'L_31pv')	-0.23903
('R_6d', 'L_5m')	-0.15815
('R_6d', 'L_5mv')	-0.2424
('R_6d', 'L_23c')	-0.23942
('R_6d', 'L_5L')	-0.18681
('R_6d', 'L_24dd')	-0.16641
('R_6d', 'L_24dv')	-0.13034
('R_6d', 'L_7AL')	-0.19754
('R_6d', 'L_SCEF')	-0.14999
('R_6d', 'L_6ma')	-0.18299
('R_6d', 'L_7Am')	-0.2595
('R_6d', 'L_7PL')	-0.14145
('R_6d', 'L_7PC')	-0.10958
('R_6d', 'L_LIPv')	-0.14454
('R_6d', 'L_VIP')	-0.08007
('R_6d', 'L_MIP')	-0.14987
('R_6d', 'L_1')	-0.08485
('R_6d', 'L_2')	-0.05031
('R_6d', 'L_3a')	-0.16885
('R_6d', 'L_6d')	-0.11532
('R_6d', 'L_6mp')	-0.14274
('R_6d', 'L_6v')	-0.05086
('R_6d', 'L_p24pr')	-0.09291
('R_6d', 'L_33pr')	-0.23534
('R_6d', 'L_a24pr')	-0.16102
('R_6d', 'L_p32pr')	-0.13458
('R_6d', 'L_a24')	-0.10031
('R_6d', 'L_d32')	-0.29375
('R_6d', 'L_8BM')	-0.25534
('R_6d', 'L_p32')	-0.13028
('R_6d', 'L_10r')	-0.09663
('R_6d', 'L_47m')	-0.01539
('R_6d', 'L_8Av')	-0.2229
('R_6d', 'L_8Ad')	-0.23987
('R_6d', 'L_9m')	-0.23455
('R_6d', 'L_8BL')	-0.18329
('R_6d', 'L_9p')	-0.16252
('R_6d', 'L_10d')	-0.13391
('R_6d', 'L_8C')	-0.23077
('R_6d', 'L_44')	-0.12491
('R_6d', 'L_45')	-0.08397
('R_6d', 'L_47l')	-0.12627
('R_6d', 'L_a47r')	-0.15022
('R_6d', 'L_6r')	-0.09854
('R_6d', 'L_IFJa')	-0.10338
('R_6d', 'L_IFJp')	-0.15894
('R_6d', 'L_IFSp')	-0.1224
('R_6d', 'L_IFSa')	-0.08113
('R_6d', 'L_p9-46v')	-0.17962
('R_6d', 'L_46')	-0.19382
('R_6d', 'L_a9-46v')	-0.21614
('R_6d', 'L_9-46d')	-0.23093
('R_6d', 'L_9a')	-0.17419
('R_6d', 'L_10v')	-0.07546
('R_6d', 'L_a10p')	-0.18111
('R_6d', 'L_10pp')	-0.08942
('R_6d', 'L_11l')	-0.12209
('R_6d', 'L_13l')	-0.15692
('R_6d', 'L_OFC')	-0.14034
('R_6d', 'L_47s')	-0.11405
('R_6d', 'L_LIPd')	-0.22139
('R_6d', 'L_6a')	-0.21642
('R_6d', 'L_i6-8')	-0.22556
('R_6d', 'L_s6-8')	-0.18676
('R_6d', 'L_43')	-0.04966
('R_6d', 'L_OP4')	-0.00943
('R_6d', 'L_OP1')	-0.06036
('R_6d', 'L_OP2-3')	0.016963
('R_6d', 'L_52')	-0.01433
('R_6d', 'L_RI')	-0.02512
('R_6d', 'L_PFcm')	-0.00125
('R_6d', 'L_PoI2')	0.007209
('R_6d', 'L_TA2')	0.018175
('R_6d', 'L_FOP4')	-0.05872
('R_6d', 'L_MI')	-0.07237
('R_6d', 'L_Pir')	0.036041
('R_6d', 'L_AVI')	-0.11385
('R_6d', 'L_AAIC')	-0.1156
('R_6d', 'L_FOP1')	0.056865
('R_6d', 'L_FOP3')	0.025833
('R_6d', 'L_FOP2')	0.033386
('R_6d', 'L_PFt')	-0.0942
('R_6d', 'L_AIP')	-0.15098
('R_6d', 'L_EC')	-0.11762
('R_6d', 'L_PreS')	-0.00469
('R_6d', 'L_H')	-0.06588
('R_6d', 'L_ProS')	-0.11001
('R_6d', 'L_PeEc')	-0.13527
('R_6d', 'L_STGa')	-0.00055
('R_6d', 'L_PBelt')	-0.02231
('R_6d', 'L_A5')	-0.02712
('R_6d', 'L_PHA1')	-0.04243
('R_6d', 'L_PHA3')	-0.09028
('R_6d', 'L_STSda')	-0.02293
('R_6d', 'L_STSdp')	-0.0234
('R_6d', 'L_STSvp')	-0.09792
('R_6d', 'L_TGd')	-0.0692
('R_6d', 'L_TE1a')	-0.09318
('R_6d', 'L_TE1p')	-0.16127
('R_6d', 'L_TE2a')	-0.04785
('R_6d', 'L_TF')	-0.10538
('R_6d', 'L_TE2p')	-0.11393
('R_6d', 'L_PHT')	-0.12416
('R_6d', 'L_PH')	-0.07229
('R_6d', 'L_TPOJ1')	-0.00083
('R_6d', 'L_TPOJ2')	-0.02926
('R_6d', 'L_TPOJ3')	-0.10102
('R_6d', 'L_DVT')	-0.18494
('R_6d', 'L_PGp')	-0.12863
('R_6d', 'L_IP2')	-0.17182
('R_6d', 'L_IP1')	-0.19251
('R_6d', 'L_IP0')	-0.17609
('R_6d', 'L_PFop')	-0.10068
('R_6d', 'L_PF')	-0.14125
('R_6d', 'L_PFm')	-0.24934
('R_6d', 'L_PGi')	-0.17865
('R_6d', 'L_PGs')	-0.18568
('R_6d', 'L_V6A')	-0.10772
('R_6d', 'L_VMV1')	-0.07755
('R_6d', 'L_VMV3')	-0.09169
('R_6d', 'L_PHA2')	-0.08205
('R_6d', 'L_V4t')	-0.07657
('R_6d', 'L_FST')	-0.03321
('R_6d', 'L_V3CD')	-0.1077
('R_6d', 'L_LO3')	-0.10291
('R_6d', 'L_VMV2')	-0.07364
('R_6d', 'L_31pd')	-0.28712
('R_6d', 'L_31a')	-0.33617
('R_6d', 'L_VVC')	-0.09504
('R_6d', 'L_25')	-0.13294
('R_6d', 'L_s32')	-0.0751
('R_6d', 'L_pOFC')	-0.06466
('R_6d', 'L_PoI1')	-0.00954
('R_6d', 'L_Ig')	0.006371
('R_6d', 'L_FOP5')	-0.04791
('R_6d', 'L_p10p')	-0.22073
('R_6d', 'L_p47r')	-0.1202
('R_6d', 'L_TGv')	-0.13464
('R_6d', 'L_MBelt')	0.068061
('R_6d', 'L_LBelt')	-0.11711
('R_6d', 'L_A4')	-0.04039
('R_6d', 'L_STSva')	-0.06681
('R_6d', 'L_TE1m')	-0.13209
('R_6d', 'L_PI')	0.067188
('R_6d', 'L_a32pr')	-0.20005
('R_6d', 'L_p24')	-0.19933
('R_6d', 'R_V1')	-0.19221
('R_6d', 'R_MST')	0.035008
('R_6d', 'R_V6')	-0.15195
('R_6d', 'R_V2')	-0.12001
('R_6d', 'R_V3')	-0.11943
('R_6d', 'R_V4')	-0.1035
('R_6d', 'R_V8')	-0.12345
('R_6d', 'R_4')	-0.15976
('R_6d', 'R_3b')	-0.1016
('R_6d', 'R_FEF')	-0.15888
('R_6d', 'R_PEF')	-0.19121
('R_6d', 'R_55b')	-0.19093
('R_6d', 'R_V3A')	-0.05621
('R_6d', 'R_RSC')	-0.27028
('R_6d', 'R_POS2')	-0.26835
('R_6d', 'R_V7')	-0.06082
('R_6d', 'R_IPS1')	-0.10022
('R_6d', 'R_FFC')	-0.06512
('R_6d', 'R_V3B')	-0.11685
('R_6d', 'R_LO1')	-0.05903
('R_6d', 'R_LO2')	-0.07078
('R_6d', 'R_PIT')	-0.06088
('R_6d', 'R_MT')	0.026913
('R_6d', 'R_A1')	-0.06578
('R_6d', 'R_PSL')	-0.10076
('R_6d', 'R_SFL')	-0.26068
('R_6d', 'R_PCV')	-0.28858
('R_6d', 'R_STV')	-0.1546
('R_6d', 'R_7Pm')	-0.28639
('R_6d', 'R_7m')	-0.25897
('R_6d', 'R_POS1')	-0.21046
('R_6d', 'R_23d')	-0.25991
('R_6d', 'R_v23ab')	-0.22867
('R_6d', 'R_d23ab')	-0.22308
('R_6d', 'R_31pv')	-0.25748
('R_6d', 'R_5m')	-0.15051
('R_6d', 'R_5mv')	-0.20956
('R_6d', 'R_23c')	-0.22645
('R_6d', 'R_5L')	-0.18408
('R_6d', 'R_24dd')	-0.10847
('R_6d', 'R_24dv')	-0.13286
('R_6d', 'R_7AL')	-0.14822
('R_6d', 'R_SCEF')	-0.13698
('R_6d', 'R_6ma')	-0.1929
('R_6d', 'R_7Am')	-0.19189
('R_6d', 'R_7PL')	-0.1268
('R_6d', 'R_7PC')	-0.08825
('R_6d', 'R_LIPv')	-0.12475
('R_6d', 'R_VIP')	-0.09873
('R_6d', 'R_MIP')	-0.14891
('R_6d', 'R_1')	-0.09797
('R_6d', 'R_2')	-0.07027
('R_6d', 'R_3a')	-0.14866
('R_6mp', 'L_V1')	-0.2078
('R_6mp', 'L_MST')	-0.03121
('R_6mp', 'L_V6')	-0.18085
('R_6mp', 'L_V2')	-0.18023
('R_6mp', 'L_V3')	-0.18646
('R_6mp', 'L_V4')	-0.164
('R_6mp', 'L_V8')	-0.18158
('R_6mp', 'L_4')	-0.24677
('R_6mp', 'L_3b')	-0.21196
('R_6mp', 'L_FEF')	-0.23815
('R_6mp', 'L_PEF')	-0.23803
('R_6mp', 'L_55b')	-0.14038
('R_6mp', 'L_V3A')	-0.19184
('R_6mp', 'L_RSC')	-0.34122
('R_6mp', 'L_POS2')	-0.30357
('R_6mp', 'L_V7')	-0.21231
('R_6mp', 'L_IPS1')	-0.24202
('R_6mp', 'L_FFC')	-0.18876
('R_6mp', 'L_V3B')	-0.2014
('R_6mp', 'L_LO1')	-0.1626
('R_6mp', 'L_LO2')	-0.13089
('R_6mp', 'L_PIT')	-0.13316
('R_6mp', 'L_MT')	-0.10716
('R_6mp', 'L_A1')	-0.03189
('R_6mp', 'L_PSL')	-0.05496
('R_6mp', 'L_SFL')	-0.28279
('R_6mp', 'L_PCV')	-0.36788
('R_6mp', 'L_STV')	-0.08125
('R_6mp', 'L_7Pm')	-0.35497
('R_6mp', 'L_7m')	-0.26213
('R_6mp', 'L_POS1')	-0.24468
('R_6mp', 'L_23d')	-0.29313
('R_6mp', 'L_v23ab')	-0.20024
('R_6mp', 'L_d23ab')	-0.27514
('R_6mp', 'L_31pv')	-0.26036
('R_6mp', 'L_5m')	-0.18635
('R_6mp', 'L_5mv')	-0.27383
('R_6mp', 'L_23c')	-0.26639
('R_6mp', 'L_5L')	-0.23809
('R_6mp', 'L_24dd')	-0.1969
('R_6mp', 'L_24dv')	-0.20681
('R_6mp', 'L_7AL')	-0.21057
('R_6mp', 'L_SCEF')	-0.22735
('R_6mp', 'L_6ma')	-0.27109
('R_6mp', 'L_7Am')	-0.28653
('R_6mp', 'L_7PL')	-0.22981
('R_6mp', 'L_7PC')	-0.19783
('R_6mp', 'L_LIPv')	-0.22144
('R_6mp', 'L_VIP')	-0.18867
('R_6mp', 'L_MIP')	-0.2626
('R_6mp', 'L_1')	-0.17684
('R_6mp', 'L_2')	-0.16194
('R_6mp', 'L_3a')	-0.26217
('R_6mp', 'L_6d')	-0.1823
('R_6mp', 'L_6mp')	-0.20587
('R_6mp', 'L_6v')	-0.11316
('R_6mp', 'L_p24pr')	-0.19369
('R_6mp', 'L_33pr')	-0.28606
('R_6mp', 'L_a24pr')	-0.14891
('R_6mp', 'L_p32pr')	-0.14339
('R_6mp', 'L_a24')	-0.14527
('R_6mp', 'L_d32')	-0.3346
('R_6mp', 'L_8BM')	-0.31143
('R_6mp', 'L_p32')	-0.16756
('R_6mp', 'L_10r')	-0.13535
('R_6mp', 'L_47m')	-0.07504
('R_6mp', 'L_8Av')	-0.28276
('R_6mp', 'L_8Ad')	-0.2718
('R_6mp', 'L_9m')	-0.26172
('R_6mp', 'L_8BL')	-0.19936
('R_6mp', 'L_9p')	-0.20608
('R_6mp', 'L_10d')	-0.18978
('R_6mp', 'L_8C')	-0.27341
('R_6mp', 'L_44')	-0.13423
('R_6mp', 'L_45')	-0.09793
('R_6mp', 'L_47l')	-0.14639
('R_6mp', 'L_a47r')	-0.11096
('R_6mp', 'L_6r')	-0.15563
('R_6mp', 'L_IFJa')	-0.17464
('R_6mp', 'L_IFJp')	-0.23401
('R_6mp', 'L_IFSp')	-0.20154
('R_6mp', 'L_IFSa')	-0.11693
('R_6mp', 'L_p9-46v')	-0.23583
('R_6mp', 'L_46')	-0.19811
('R_6mp', 'L_a9-46v')	-0.27047
('R_6mp', 'L_9-46d')	-0.24286
('R_6mp', 'L_9a')	-0.2294
('R_6mp', 'L_10v')	-0.03924
('R_6mp', 'L_a10p')	-0.21248
('R_6mp', 'L_10pp')	-0.06664
('R_6mp', 'L_11l')	-0.11634
('R_6mp', 'L_13l')	-0.17697
('R_6mp', 'L_OFC')	-0.07675
('R_6mp', 'L_47s')	-0.0826
('R_6mp', 'L_LIPd')	-0.29559
('R_6mp', 'L_6a')	-0.32534
('R_6mp', 'L_i6-8')	-0.29503
('R_6mp', 'L_s6-8')	-0.21268
('R_6mp', 'L_43')	-0.01495
('R_6mp', 'L_OP4')	-0.03531
('R_6mp', 'L_OP1')	-0.01735
('R_6mp', 'L_OP2-3')	0.003428
('R_6mp', 'L_52')	0.001918
('R_6mp', 'L_RI')	-0.03463
('R_6mp', 'L_PFcm')	-0.01074
('R_6mp', 'L_PoI2')	-0.00395
('R_6mp', 'L_TA2')	0.033518
('R_6mp', 'L_FOP4')	0.002887
('R_6mp', 'L_MI')	-0.03135
('R_6mp', 'L_Pir')	0.041886
('R_6mp', 'L_AVI')	-0.10274
('R_6mp', 'L_AAIC')	-0.13362
('R_6mp', 'L_FOP1')	0.081117
('R_6mp', 'L_FOP3')	0.040951
('R_6mp', 'L_FOP2')	-0.02616
('R_6mp', 'L_PFt')	-0.19576
('R_6mp', 'L_AIP')	-0.24732
('R_6mp', 'L_EC')	-0.08897
('R_6mp', 'L_PreS')	0.021449
('R_6mp', 'L_H')	-0.00298
('R_6mp', 'L_ProS')	-0.1444
('R_6mp', 'L_PeEc')	-0.10232
('R_6mp', 'L_STGa')	0.028102
('R_6mp', 'L_PBelt')	-0.04546
('R_6mp', 'L_A5')	-0.03131
('R_6mp', 'L_PHA1')	-0.0095
('R_6mp', 'L_PHA3')	-0.12445
('R_6mp', 'L_STSda')	-0.05167
('R_6mp', 'L_STSdp')	-0.00929
('R_6mp', 'L_STSvp')	-0.09846
('R_6mp', 'L_TGd')	-0.05177
('R_6mp', 'L_TE1a')	-0.09207
('R_6mp', 'L_TE1p')	-0.14105
('R_6mp', 'L_TE2a')	-0.04806
('R_6mp', 'L_TF')	-0.08384
('R_6mp', 'L_TE2p')	-0.13267
('R_6mp', 'L_PHT')	-0.1673
('R_6mp', 'L_PH')	-0.1624
('R_6mp', 'L_TPOJ1')	-0.03244
('R_6mp', 'L_TPOJ2')	-0.06989
('R_6mp', 'L_TPOJ3')	-0.09749
('R_6mp', 'L_DVT')	-0.21968
('R_6mp', 'L_PGp')	-0.16282
('R_6mp', 'L_IP2')	-0.27173
('R_6mp', 'L_IP1')	-0.25301
('R_6mp', 'L_IP0')	-0.22245
('R_6mp', 'L_PFop')	-0.09439
('R_6mp', 'L_PF')	-0.16105
('R_6mp', 'L_PFm')	-0.29778
('R_6mp', 'L_PGi')	-0.18257
('R_6mp', 'L_PGs')	-0.21637
('R_6mp', 'L_V6A')	-0.19292
('R_6mp', 'L_VMV1')	-0.09698
('R_6mp', 'L_VMV3')	-0.12588
('R_6mp', 'L_PHA2')	-0.11968
('R_6mp', 'L_V4t')	-0.13769
('R_6mp', 'L_FST')	-0.08653
('R_6mp', 'L_V3CD')	-0.12672
('R_6mp', 'L_LO3')	-0.11492
('R_6mp', 'L_VMV2')	-0.09495
('R_6mp', 'L_31pd')	-0.30041
('R_6mp', 'L_31a')	-0.33645
('R_6mp', 'L_VVC')	-0.17019
('R_6mp', 'L_25')	-0.13014
('R_6mp', 'L_s32')	-0.07281
('R_6mp', 'L_pOFC')	-0.05983
('R_6mp', 'L_PoI1')	0.049863
('R_6mp', 'L_Ig')	-0.03947
('R_6mp', 'L_FOP5')	-0.00359
('R_6mp', 'L_p10p')	-0.2794
('R_6mp', 'L_p47r')	-0.1306
('R_6mp', 'L_TGv')	-0.13234
('R_6mp', 'L_MBelt')	0.049723
('R_6mp', 'L_LBelt')	-0.14492
('R_6mp', 'L_A4')	-0.08784
('R_6mp', 'L_STSva')	-0.10654
('R_6mp', 'L_TE1m')	-0.10142
('R_6mp', 'L_PI')	0.112588
('R_6mp', 'L_a32pr')	-0.24228
('R_6mp', 'L_p24')	-0.2458
('R_6mp', 'R_V1')	-0.24553
('R_6mp', 'R_MST')	-0.03042
('R_6mp', 'R_V6')	-0.18375
('R_6mp', 'R_V2')	-0.17072
('R_6mp', 'R_V3')	-0.20407
('R_6mp', 'R_V4')	-0.16948
('R_6mp', 'R_V8')	-0.19938
('R_6mp', 'R_4')	-0.28874
('R_6mp', 'R_3b')	-0.21977
('R_6mp', 'R_FEF')	-0.19601
('R_6mp', 'R_PEF')	-0.17889
('R_6mp', 'R_55b')	-0.21792
('R_6mp', 'R_V3A')	-0.10231
('R_6mp', 'R_RSC')	-0.31823
('R_6mp', 'R_POS2')	-0.29754
('R_6mp', 'R_V7')	-0.10549
('R_6mp', 'R_IPS1')	-0.20077
('R_6mp', 'R_FFC')	-0.15495
('R_6mp', 'R_V3B')	-0.17238
('R_6mp', 'R_LO1')	-0.06887
('R_6mp', 'R_LO2')	-0.11871
('R_6mp', 'R_PIT')	-0.16416
('R_6mp', 'R_MT')	-0.02664
('R_6mp', 'R_A1')	-0.06579
('R_6mp', 'R_PSL')	-0.10705
('R_6mp', 'R_SFL')	-0.23518
('R_6mp', 'R_PCV')	-0.3326
('R_6mp', 'R_STV')	-0.14402
('R_6mp', 'R_7Pm')	-0.32925
('R_6mp', 'R_7m')	-0.29457
('R_6mp', 'R_POS1')	-0.19964
('R_6mp', 'R_23d')	-0.31575
('R_6mp', 'R_v23ab')	-0.28069
('R_6mp', 'R_d23ab')	-0.26769
('R_6mp', 'R_31pv')	-0.2746
('R_6mp', 'R_5m')	-0.22456
('R_6mp', 'R_5mv')	-0.24727
('R_6mp', 'R_23c')	-0.2525
('R_6mp', 'R_5L')	-0.23701
('R_6mp', 'R_24dd')	-0.13531
('R_6mp', 'R_24dv')	-0.15919
('R_6mp', 'R_7AL')	-0.19383
('R_6mp', 'R_SCEF')	-0.15698
('R_6mp', 'R_6ma')	-0.25314
('R_6mp', 'R_7Am')	-0.24272
('R_6mp', 'R_7PL')	-0.2026
('R_6mp', 'R_7PC')	-0.20801
('R_6mp', 'R_LIPv')	-0.2078
('R_6mp', 'R_VIP')	-0.20051
('R_6mp', 'R_MIP')	-0.27454
('R_6mp', 'R_1')	-0.24033
('R_6mp', 'R_2')	-0.22439
('R_6mp', 'R_3a')	-0.2606
('R_6mp', 'R_6d')	-0.17884
('R_6v', 'L_V1')	-0.18133
('R_6v', 'L_MST')	-0.02324
('R_6v', 'L_V6')	-0.1322
('R_6v', 'L_V2')	-0.12847
('R_6v', 'L_V3')	-0.12141
('R_6v', 'L_V4')	-0.08769
('R_6v', 'L_V8')	-0.04169
('R_6v', 'L_4')	-0.11043
('R_6v', 'L_3b')	-0.09985
('R_6v', 'L_FEF')	-0.11659
('R_6v', 'L_PEF')	-0.08286
('R_6v', 'L_55b')	-0.08919
('R_6v', 'L_V3A')	-0.07823
('R_6v', 'L_RSC')	-0.35566
('R_6v', 'L_POS2')	-0.33922
('R_6v', 'L_V7')	-0.01281
('R_6v', 'L_IPS1')	-0.05769
('R_6v', 'L_FFC')	-0.05348
('R_6v', 'L_V3B')	-0.03412
('R_6v', 'L_LO1')	-0.05364
('R_6v', 'L_LO2')	-0.09931
('R_6v', 'L_PIT')	-0.06277
('R_6v', 'L_MT')	0.037537
('R_6v', 'L_A1')	-0.04307
('R_6v', 'L_PSL')	0.04124
('R_6v', 'L_SFL')	-0.21423
('R_6v', 'L_PCV')	-0.34441
('R_6v', 'L_STV')	-0.03242
('R_6v', 'L_7Pm')	-0.34653
('R_6v', 'L_7m')	-0.34475
('R_6v', 'L_POS1')	-0.32875
('R_6v', 'L_23d')	-0.27024
('R_6v', 'L_v23ab')	-0.27761
('R_6v', 'L_d23ab')	-0.35834
('R_6v', 'L_31pv')	-0.35604
('R_6v', 'L_5m')	-0.1603
('R_6v', 'L_5mv')	-0.25677
('R_6v', 'L_23c')	-0.19048
('R_6v', 'L_5L')	-0.19232
('R_6v', 'L_24dd')	-0.13146
('R_6v', 'L_24dv')	-0.11389
('R_6v', 'L_7AL')	-0.16296
('R_6v', 'L_SCEF')	0.008302
('R_6v', 'L_6ma')	-0.20051
('R_6v', 'L_7Am')	-0.19345
('R_6v', 'L_7PL')	-0.16054
('R_6v', 'L_7PC')	-0.06693
('R_6v', 'L_LIPv')	-0.08181
('R_6v', 'L_VIP')	-0.12165
('R_6v', 'L_MIP')	-0.08346
('R_6v', 'L_1')	-0.07695
('R_6v', 'L_2')	-0.13002
('R_6v', 'L_3a')	-0.13178
('R_6v', 'L_6d')	-0.04708
('R_6v', 'L_6mp')	-0.06644
('R_6v', 'L_6v')	0.109924
('R_6v', 'L_p24pr')	-0.0554
('R_6v', 'L_33pr')	-0.17009
('R_6v', 'L_a24pr')	-0.1314
('R_6v', 'L_p32pr')	-0.03451
('R_6v', 'L_a24')	-0.20096
('R_6v', 'L_d32')	-0.30655
('R_6v', 'L_8BM')	-0.23187
('R_6v', 'L_p32')	-0.22627
('R_6v', 'L_10r')	-0.17897
('R_6v', 'L_47m')	-0.17137
('R_6v', 'L_8Av')	-0.34282
('R_6v', 'L_8Ad')	-0.32839
('R_6v', 'L_9m')	-0.26403
('R_6v', 'L_8BL')	-0.25095
('R_6v', 'L_9p')	-0.23931
('R_6v', 'L_10d')	-0.29093
('R_6v', 'L_8C')	-0.30299
('R_6v', 'L_44')	-0.13588
('R_6v', 'L_45')	-0.20249
('R_6v', 'L_47l')	-0.14944
('R_6v', 'L_a47r')	-0.22849
('R_6v', 'L_6r')	0.036923
('R_6v', 'L_IFJa')	-0.12491
('R_6v', 'L_IFJp')	-0.18605
('R_6v', 'L_IFSp')	-0.14902
('R_6v', 'L_IFSa')	-0.17322
('R_6v', 'L_p9-46v')	-0.14652
('R_6v', 'L_46')	-0.1299
('R_6v', 'L_a9-46v')	-0.22663
('R_6v', 'L_9-46d')	-0.18187
('R_6v', 'L_9a')	-0.23648
('R_6v', 'L_10v')	-0.17725
('R_6v', 'L_a10p')	-0.19168
('R_6v', 'L_10pp')	-0.12767
('R_6v', 'L_11l')	-0.15722
('R_6v', 'L_13l')	-0.23284
('R_6v', 'L_OFC')	-0.17443
('R_6v', 'L_47s')	-0.20408
('R_6v', 'L_LIPd')	-0.1276
('R_6v', 'L_6a')	-0.15809
('R_6v', 'L_i6-8')	-0.25333
('R_6v', 'L_s6-8')	-0.25717
('R_6v', 'L_43')	-0.00198
('R_6v', 'L_OP4')	0.044302
('R_6v', 'L_OP1')	-0.05131
('R_6v', 'L_OP2-3')	-0.12025
('R_6v', 'L_52')	-0.01702
('R_6v', 'L_RI')	-0.02491
('R_6v', 'L_PFcm')	-0.05018
('R_6v', 'L_PoI2')	0.097481
('R_6v', 'L_TA2')	0.084886
('R_6v', 'L_FOP4')	0.048902
('R_6v', 'L_MI')	0.008345
('R_6v', 'L_Pir')	-0.05079
('R_6v', 'L_AVI')	-0.16027
('R_6v', 'L_AAIC')	-0.1454
('R_6v', 'L_FOP1')	0.128728
('R_6v', 'L_FOP3')	0.090652
('R_6v', 'L_FOP2')	0.014414
('R_6v', 'L_PFt')	-0.00632
('R_6v', 'L_AIP')	-0.05878
('R_6v', 'L_EC')	-0.10324
('R_6v', 'L_PreS')	-0.10973
('R_6v', 'L_H')	-0.02734
('R_6v', 'L_ProS')	-0.12067
('R_6v', 'L_PeEc')	-0.0925
('R_6v', 'L_STGa')	-0.05256
('R_6v', 'L_PBelt')	-0.01748
('R_6v', 'L_A5')	-0.02794
('R_6v', 'L_PHA1')	-0.09407
('R_6v', 'L_PHA3')	-0.15745
('R_6v', 'L_STSda')	-0.096
('R_6v', 'L_STSdp')	-0.03752
('R_6v', 'L_STSvp')	-0.12834
('R_6v', 'L_TGd')	-0.17967
('R_6v', 'L_TE1a')	-0.19804
('R_6v', 'L_TE1p')	-0.161
('R_6v', 'L_TE2a')	-0.06776
('R_6v', 'L_TF')	-0.11317
('R_6v', 'L_TE2p')	-0.03933
('R_6v', 'L_PHT')	-0.08401
('R_6v', 'L_PH')	-0.03122
('R_6v', 'L_TPOJ1')	-0.00743
('R_6v', 'L_TPOJ2')	-0.03217
('R_6v', 'L_TPOJ3')	-0.0805
('R_6v', 'L_DVT')	-0.19715
('R_6v', 'L_PGp')	-0.11259
('R_6v', 'L_IP2')	-0.13824
('R_6v', 'L_IP1')	-0.27808
('R_6v', 'L_IP0')	-0.04976
('R_6v', 'L_PFop')	0.017173
('R_6v', 'L_PF')	-0.04746
('R_6v', 'L_PFm')	-0.2783
('R_6v', 'L_PGi')	-0.25367
('R_6v', 'L_PGs')	-0.35239
('R_6v', 'L_V6A')	-0.11229
('R_6v', 'L_VMV1')	0.010709
('R_6v', 'L_VMV3')	-0.01369
('R_6v', 'L_PHA2')	-0.12126
('R_6v', 'L_V4t')	-0.04835
('R_6v', 'L_FST')	-0.02569
('R_6v', 'L_V3CD')	-0.08151
('R_6v', 'L_LO3')	-0.03715
('R_6v', 'L_VMV2')	0.004543
('R_6v', 'L_31pd')	-0.37673
('R_6v', 'L_31a')	-0.37916
('R_6v', 'L_VVC')	-0.03961
('R_6v', 'L_25')	-0.15977
('R_6v', 'L_s32')	-0.04296
('R_6v', 'L_pOFC')	-0.14672
('R_6v', 'L_PoI1')	0.036595
('R_6v', 'L_Ig')	-0.06896
('R_6v', 'L_FOP5')	-0.13071
('R_6v', 'L_p10p')	-0.25077
('R_6v', 'L_p47r')	-0.19268
('R_6v', 'L_TGv')	-0.1591
('R_6v', 'L_MBelt')	0.04237
('R_6v', 'L_LBelt')	-0.08747
('R_6v', 'L_A4')	-0.05589
('R_6v', 'L_STSva')	-0.14998
('R_6v', 'L_TE1m')	-0.17459
('R_6v', 'L_PI')	0.127311
('R_6v', 'L_a32pr')	-0.2415
('R_6v', 'L_p24')	-0.26086
('R_6v', 'R_V1')	-0.18653
('R_6v', 'R_MST')	0.023053
('R_6v', 'R_V6')	-0.13503
('R_6v', 'R_V2')	-0.12954
('R_6v', 'R_V3')	-0.12755
('R_6v', 'R_V4')	-0.07079
('R_6v', 'R_V8')	-0.08741
('R_6v', 'R_4')	-0.1071
('R_6v', 'R_3b')	-0.19942
('R_6v', 'R_FEF')	-0.11581
('R_6v', 'R_PEF')	-0.0837
('R_6v', 'R_55b')	-0.1051
('R_6v', 'R_V3A')	-0.07358
('R_6v', 'R_RSC')	-0.37484
('R_6v', 'R_POS2')	-0.34957
('R_6v', 'R_V7')	-0.04015
('R_6v', 'R_IPS1')	-0.0594
('R_6v', 'R_FFC')	-0.03348
('R_6v', 'R_V3B')	-0.07268
('R_6v', 'R_LO1')	0.007575
('R_6v', 'R_LO2')	0.018246
('R_6v', 'R_PIT')	-0.01595
('R_6v', 'R_MT')	-0.02245
('R_6v', 'R_A1')	-0.08737
('R_6v', 'R_PSL')	-0.01646
('R_6v', 'R_SFL')	-0.17398
('R_6v', 'R_PCV')	-0.34587
('R_6v', 'R_STV')	-0.08763
('R_6v', 'R_7Pm')	-0.32403
('R_6v', 'R_7m')	-0.37334
('R_6v', 'R_POS1')	-0.27363
('R_6v', 'R_23d')	-0.33913
('R_6v', 'R_v23ab')	-0.35374
('R_6v', 'R_d23ab')	-0.329
('R_6v', 'R_31pv')	-0.39816
('R_6v', 'R_5m')	-0.15701
('R_6v', 'R_5mv')	-0.21389
('R_6v', 'R_23c')	-0.18584
('R_6v', 'R_5L')	-0.18173
('R_6v', 'R_24dd')	-0.14715
('R_6v', 'R_24dv')	-0.10615
('R_6v', 'R_7AL')	-0.16671
('R_6v', 'R_SCEF')	-0.01024
('R_6v', 'R_6ma')	-0.10896
('R_6v', 'R_7Am')	-0.16236
('R_6v', 'R_7PL')	-0.12673
('R_6v', 'R_7PC')	-0.10578
('R_6v', 'R_LIPv')	-0.11536
('R_6v', 'R_VIP')	-0.07406
('R_6v', 'R_MIP')	-0.08791
('R_6v', 'R_1')	-0.06635
('R_6v', 'R_2')	-0.07138
('R_6v', 'R_3a')	-0.19149
('R_6v', 'R_6d')	-0.08343
('R_6v', 'R_6mp')	-0.12134
('R_p24pr', 'L_V1')	-0.07362
('R_p24pr', 'L_MST')	-0.06351
('R_p24pr', 'L_V6')	-0.06059
('R_p24pr', 'L_V2')	-0.08816
('R_p24pr', 'L_V3')	-0.0848
('R_p24pr', 'L_V4')	-0.12905
('R_p24pr', 'L_V8')	-0.12719
('R_p24pr', 'L_4')	-0.16865
('R_p24pr', 'L_3b')	-0.14545
('R_p24pr', 'L_FEF')	-0.20748
('R_p24pr', 'L_PEF')	-0.17953
('R_p24pr', 'L_55b')	-0.13611
('R_p24pr', 'L_V3A')	-0.06665
('R_p24pr', 'L_RSC')	-0.17128
('R_p24pr', 'L_POS2')	-0.0927
('R_p24pr', 'L_V7')	-0.15872
('R_p24pr', 'L_IPS1')	-0.16487
('R_p24pr', 'L_FFC')	-0.06914
('R_p24pr', 'L_V3B')	-0.17276
('R_p24pr', 'L_LO1')	-0.15432
('R_p24pr', 'L_LO2')	-0.11792
('R_p24pr', 'L_PIT')	-0.0971
('R_p24pr', 'L_MT')	-0.09995
('R_p24pr', 'L_A1')	-0.04921
('R_p24pr', 'L_PSL')	-0.05892
('R_p24pr', 'L_SFL')	-0.17996
('R_p24pr', 'L_PCV')	-0.12077
('R_p24pr', 'L_STV')	-0.10921
('R_p24pr', 'L_7Pm')	-0.17032
('R_p24pr', 'L_7m')	-0.186
('R_p24pr', 'L_POS1')	-0.13263
('R_p24pr', 'L_23d')	-0.1106
('R_p24pr', 'L_v23ab')	-0.13177
('R_p24pr', 'L_d23ab')	-0.17366
('R_p24pr', 'L_31pv')	-0.18592
('R_p24pr', 'L_5m')	-0.11395
('R_p24pr', 'L_5mv')	0.008315
('R_p24pr', 'L_23c')	-0.05574
('R_p24pr', 'L_5L')	-0.14375
('R_p24pr', 'L_24dd')	-0.12007
('R_p24pr', 'L_24dv')	-0.09246
('R_p24pr', 'L_7AL')	-0.09981
('R_p24pr', 'L_SCEF')	-0.15714
('R_p24pr', 'L_6ma')	-0.09466
('R_p24pr', 'L_7Am')	-0.07522
('R_p24pr', 'L_7PL')	-0.09739
('R_p24pr', 'L_7PC')	-0.13708
('R_p24pr', 'L_LIPv')	-0.15876
('R_p24pr', 'L_VIP')	-0.09932
('R_p24pr', 'L_MIP')	-0.21202
('R_p24pr', 'L_1')	-0.12064
('R_p24pr', 'L_2')	-0.11372
('R_p24pr', 'L_3a')	-0.21787
('R_p24pr', 'L_6d')	-0.10411
('R_p24pr', 'L_6mp')	-0.15272
('R_p24pr', 'L_6v')	-0.08344
('R_p24pr', 'L_p24pr')	-0.01749
('R_p24pr', 'L_33pr')	-0.06028
('R_p24pr', 'L_a24pr')	0.004184
('R_p24pr', 'L_p32pr')	-0.00533
('R_p24pr', 'L_a24')	-0.05546
('R_p24pr', 'L_d32')	-0.09569
('R_p24pr', 'L_8BM')	-0.17512
('R_p24pr', 'L_p32')	-0.04804
('R_p24pr', 'L_10r')	-0.11453
('R_p24pr', 'L_47m')	-0.01629
('R_p24pr', 'L_8Av')	-0.17787
('R_p24pr', 'L_8Ad')	-0.1318
('R_p24pr', 'L_9m')	-0.11849
('R_p24pr', 'L_8BL')	-0.09079
('R_p24pr', 'L_9p')	-0.16868
('R_p24pr', 'L_10d')	-0.097
('R_p24pr', 'L_8C')	-0.17505
('R_p24pr', 'L_44')	-0.12444
('R_p24pr', 'L_45')	-0.13152
('R_p24pr', 'L_47l')	-0.12172
('R_p24pr', 'L_a47r')	-0.1373
('R_p24pr', 'L_6r')	-0.13223
('R_p24pr', 'L_IFJa')	-0.16965
('R_p24pr', 'L_IFJp')	-0.1341
('R_p24pr', 'L_IFSp')	-0.20693
('R_p24pr', 'L_IFSa')	-0.12241
('R_p24pr', 'L_p9-46v')	-0.16608
('R_p24pr', 'L_46')	-0.0516
('R_p24pr', 'L_a9-46v')	-0.10944
('R_p24pr', 'L_9-46d')	-0.11074
('R_p24pr', 'L_9a')	-0.08927
('R_p24pr', 'L_10v')	-0.07297
('R_p24pr', 'L_a10p')	-0.1805
('R_p24pr', 'L_10pp')	-0.09627
('R_p24pr', 'L_11l')	-0.11464
('R_p24pr', 'L_13l')	-0.0381
('R_p24pr', 'L_OFC')	-0.1036
('R_p24pr', 'L_47s')	-0.0379
('R_p24pr', 'L_LIPd')	-0.21433
('R_p24pr', 'L_6a')	-0.22304
('R_p24pr', 'L_i6-8')	-0.17777
('R_p24pr', 'L_s6-8')	-0.08428
('R_p24pr', 'L_43')	-0.03212
('R_p24pr', 'L_OP4')	-0.03863
('R_p24pr', 'L_OP1')	-0.10178
('R_p24pr', 'L_OP2-3')	-0.02403
('R_p24pr', 'L_52')	0.036829
('R_p24pr', 'L_RI')	-0.05362
('R_p24pr', 'L_PFcm')	0.01829
('R_p24pr', 'L_PoI2')	0.063182
('R_p24pr', 'L_TA2')	-0.02437
('R_p24pr', 'L_FOP4')	0.005717
('R_p24pr', 'L_MI')	0.06896
('R_p24pr', 'L_Pir')	0.087431
('R_p24pr', 'L_AVI')	-0.10881
('R_p24pr', 'L_AAIC')	0.028136
('R_p24pr', 'L_FOP1')	0.054698
('R_p24pr', 'L_FOP3')	0.05167
('R_p24pr', 'L_FOP2')	0.03874
('R_p24pr', 'L_PFt')	-0.14487
('R_p24pr', 'L_AIP')	-0.18173
('R_p24pr', 'L_EC')	-0.01062
('R_p24pr', 'L_PreS')	-0.04701
('R_p24pr', 'L_H')	-0.05752
('R_p24pr', 'L_ProS')	-0.10888
('R_p24pr', 'L_PeEc')	-0.02682
('R_p24pr', 'L_STGa')	-0.03694
('R_p24pr', 'L_PBelt')	-0.06404
('R_p24pr', 'L_A5')	-0.08995
('R_p24pr', 'L_PHA1')	0.029645
('R_p24pr', 'L_PHA3')	0.009045
('R_p24pr', 'L_STSda')	0.021095
('R_p24pr', 'L_STSdp')	-0.15288
('R_p24pr', 'L_STSvp')	-0.14403
('R_p24pr', 'L_TGd')	-0.02541
('R_p24pr', 'L_TE1a')	-0.06544
('R_p24pr', 'L_TE1p')	-0.11126
('R_p24pr', 'L_TE2a')	0.013891
('R_p24pr', 'L_TF')	-0.01952
('R_p24pr', 'L_TE2p')	0.010379
('R_p24pr', 'L_PHT')	-0.08724
('R_p24pr', 'L_PH')	-0.12518
('R_p24pr', 'L_TPOJ1')	-0.07825
('R_p24pr', 'L_TPOJ2')	-0.03603
('R_p24pr', 'L_TPOJ3')	-0.04068
('R_p24pr', 'L_DVT')	-0.07479
('R_p24pr', 'L_PGp')	-0.08274
('R_p24pr', 'L_IP2')	-0.2257
('R_p24pr', 'L_IP1')	-0.19015
('R_p24pr', 'L_IP0')	-0.14435
('R_p24pr', 'L_PFop')	-0.00864
('R_p24pr', 'L_PF')	-0.02213
('R_p24pr', 'L_PFm')	-0.20458
('R_p24pr', 'L_PGi')	-0.11348
('R_p24pr', 'L_PGs')	-0.14781
('R_p24pr', 'L_V6A')	-0.02601
('R_p24pr', 'L_VMV1')	-0.01478
('R_p24pr', 'L_VMV3')	-0.07514
('R_p24pr', 'L_PHA2')	-0.00731
('R_p24pr', 'L_V4t')	-0.14204
('R_p24pr', 'L_FST')	-0.08201
('R_p24pr', 'L_V3CD')	-0.13657
('R_p24pr', 'L_LO3')	-0.15158
('R_p24pr', 'L_VMV2')	-0.05856
('R_p24pr', 'L_31pd')	-0.1801
('R_p24pr', 'L_31a')	-0.1575
('R_p24pr', 'L_VVC')	-0.0981
('R_p24pr', 'L_25')	-0.10156
('R_p24pr', 'L_s32')	-0.07046
('R_p24pr', 'L_pOFC')	-0.0075
('R_p24pr', 'L_PoI1')	0.125438
('R_p24pr', 'L_Ig')	-0.02745
('R_p24pr', 'L_FOP5')	-0.06044
('R_p24pr', 'L_p10p')	-0.16578
('R_p24pr', 'L_p47r')	-0.10565
('R_p24pr', 'L_TGv')	-0.04981
('R_p24pr', 'L_MBelt')	-0.01375
('R_p24pr', 'L_LBelt')	-0.03836
('R_p24pr', 'L_A4')	-0.08612
('R_p24pr', 'L_STSva')	-0.10763
('R_p24pr', 'L_TE1m')	-0.03507
('R_p24pr', 'L_PI')	0.070614
('R_p24pr', 'L_a32pr')	-0.07417
('R_p24pr', 'L_p24')	-0.06869
('R_p24pr', 'R_V1')	-0.08573
('R_p24pr', 'R_MST')	-0.05277
('R_p24pr', 'R_V6')	-0.08232
('R_p24pr', 'R_V2')	-0.10274
('R_p24pr', 'R_V3')	-0.135
('R_p24pr', 'R_V4')	-0.15819
('R_p24pr', 'R_V8')	-0.07865
('R_p24pr', 'R_4')	-0.1696
('R_p24pr', 'R_3b')	-0.095
('R_p24pr', 'R_FEF')	-0.13962
('R_p24pr', 'R_PEF')	-0.16122
('R_p24pr', 'R_55b')	-0.09466
('R_p24pr', 'R_V3A')	-0.12276
('R_p24pr', 'R_RSC')	-0.14101
('R_p24pr', 'R_POS2')	-0.10096
('R_p24pr', 'R_V7')	-0.06464
('R_p24pr', 'R_IPS1')	-0.19714
('R_p24pr', 'R_FFC')	-0.09533
('R_p24pr', 'R_V3B')	-0.18049
('R_p24pr', 'R_LO1')	-0.10412
('R_p24pr', 'R_LO2')	-0.09594
('R_p24pr', 'R_PIT')	-0.07379
('R_p24pr', 'R_MT')	-0.05015
('R_p24pr', 'R_A1')	-0.05399
('R_p24pr', 'R_PSL')	-0.01239
('R_p24pr', 'R_SFL')	-0.10898
('R_p24pr', 'R_PCV')	-0.07993
('R_p24pr', 'R_STV')	0.007643
('R_p24pr', 'R_7Pm')	-0.20903
('R_p24pr', 'R_7m')	-0.15969
('R_p24pr', 'R_POS1')	-0.06015
('R_p24pr', 'R_23d')	-0.14792
('R_p24pr', 'R_v23ab')	-0.12897
('R_p24pr', 'R_d23ab')	-0.16876
('R_p24pr', 'R_31pv')	-0.19564
('R_p24pr', 'R_5m')	-0.10733
('R_p24pr', 'R_5mv')	0.031142
('R_p24pr', 'R_23c')	-0.09512
('R_p24pr', 'R_5L')	-0.10534
('R_p24pr', 'R_24dd')	-0.10613
('R_p24pr', 'R_24dv')	-0.15893
('R_p24pr', 'R_7AL')	-0.06649
('R_p24pr', 'R_SCEF')	-0.11434
('R_p24pr', 'R_6ma')	-0.0934
('R_p24pr', 'R_7Am')	-0.03913
('R_p24pr', 'R_7PL')	-0.06279
('R_p24pr', 'R_7PC')	-0.08869
('R_p24pr', 'R_LIPv')	-0.11496
('R_p24pr', 'R_VIP')	-0.06539
('R_p24pr', 'R_MIP')	-0.20044
('R_p24pr', 'R_1')	-0.10956
('R_p24pr', 'R_2')	-0.08362
('R_p24pr', 'R_3a')	-0.16721
('R_p24pr', 'R_6d')	-0.07105
('R_p24pr', 'R_6mp')	-0.13211
('R_p24pr', 'R_6v')	-0.08756
('R_33pr', 'L_V1')	0.013584
('R_33pr', 'L_MST')	-0.075
('R_33pr', 'L_V6')	0.00227
('R_33pr', 'L_V2')	-0.01641
('R_33pr', 'L_V3')	-0.01371
('R_33pr', 'L_V4')	-0.01735
('R_33pr', 'L_V8')	0.00837
('R_33pr', 'L_4')	-0.22997
('R_33pr', 'L_3b')	-0.17106
('R_33pr', 'L_FEF')	-0.1213
('R_33pr', 'L_PEF')	-0.08975
('R_33pr', 'L_55b')	-0.13341
('R_33pr', 'L_V3A')	-0.03301
('R_33pr', 'L_RSC')	-0.0818
('R_33pr', 'L_POS2')	-0.03167
('R_33pr', 'L_V7')	-0.02908
('R_33pr', 'L_IPS1')	-0.05266
('R_33pr', 'L_FFC')	0.022536
('R_33pr', 'L_V3B')	-0.02622
('R_33pr', 'L_LO1')	-0.03075
('R_33pr', 'L_LO2')	-0.03095
('R_33pr', 'L_PIT')	-0.01946
('R_33pr', 'L_MT')	-0.04525
('R_33pr', 'L_A1')	-0.02064
('R_33pr', 'L_PSL')	-0.048
('R_33pr', 'L_SFL')	-0.1158
('R_33pr', 'L_PCV')	-0.14148
('R_33pr', 'L_STV')	-0.06922
('R_33pr', 'L_7Pm')	-0.10429
('R_33pr', 'L_7m')	-0.1905
('R_33pr', 'L_POS1')	-0.09411
('R_33pr', 'L_23d')	-0.14216
('R_33pr', 'L_v23ab')	-0.14466
('R_33pr', 'L_d23ab')	-0.18862
('R_33pr', 'L_31pv')	-0.22207
('R_33pr', 'L_5m')	-0.11176
('R_33pr', 'L_5mv')	-0.10022
('R_33pr', 'L_23c')	-0.07513
('R_33pr', 'L_5L')	-0.15161
('R_33pr', 'L_24dd')	-0.13998
('R_33pr', 'L_24dv')	-0.14961
('R_33pr', 'L_7AL')	-0.09931
('R_33pr', 'L_SCEF')	-0.08191
('R_33pr', 'L_6ma')	-0.07456
('R_33pr', 'L_7Am')	-0.02793
('R_33pr', 'L_7PL')	-0.02155
('R_33pr', 'L_7PC')	-0.15701
('R_33pr', 'L_LIPv')	-0.1243
('R_33pr', 'L_VIP')	-0.1137
('R_33pr', 'L_MIP')	-0.01978
('R_33pr', 'L_1')	-0.12773
('R_33pr', 'L_2')	-0.22439
('R_33pr', 'L_3a')	-0.19805
('R_33pr', 'L_6d')	-0.12512
('R_33pr', 'L_6mp')	-0.14785
('R_33pr', 'L_6v')	-0.07087
('R_33pr', 'L_p24pr')	-0.05145
('R_33pr', 'L_33pr')	0.080025
('R_33pr', 'L_a24pr')	-0.04636
('R_33pr', 'L_p32pr')	-0.05819
('R_33pr', 'L_a24')	-0.04394
('R_33pr', 'L_d32')	-0.02473
('R_33pr', 'L_8BM')	-0.02126
('R_33pr', 'L_p32')	-0.04606
('R_33pr', 'L_10r')	-0.05306
('R_33pr', 'L_47m')	-0.0576
('R_33pr', 'L_8Av')	-0.18155
('R_33pr', 'L_8Ad')	-0.07222
('R_33pr', 'L_9m')	-0.10927
('R_33pr', 'L_8BL')	-0.11848
('R_33pr', 'L_9p')	-0.09601
('R_33pr', 'L_10d')	-0.09063
('R_33pr', 'L_8C')	-0.14824
('R_33pr', 'L_44')	-0.09484
('R_33pr', 'L_45')	-0.17408
('R_33pr', 'L_47l')	-0.14944
('R_33pr', 'L_a47r')	-0.11556
('R_33pr', 'L_6r')	-0.02587
('R_33pr', 'L_IFJa')	-0.09005
('R_33pr', 'L_IFJp')	-0.07705
('R_33pr', 'L_IFSp')	-0.0736
('R_33pr', 'L_IFSa')	-0.0436
('R_33pr', 'L_p9-46v')	0.027358
('R_33pr', 'L_46')	0.005094
('R_33pr', 'L_a9-46v')	0.012891
('R_33pr', 'L_9-46d')	-0.01941
('R_33pr', 'L_9a')	-0.16635
('R_33pr', 'L_10v')	-0.08679
('R_33pr', 'L_a10p')	-0.07779
('R_33pr', 'L_10pp')	-0.03374
('R_33pr', 'L_11l')	0.011195
('R_33pr', 'L_13l')	-0.06748
('R_33pr', 'L_OFC')	-0.07958
('R_33pr', 'L_47s')	-0.08658
('R_33pr', 'L_LIPd')	-0.05963
('R_33pr', 'L_6a')	-0.10649
('R_33pr', 'L_i6-8')	-0.03861
('R_33pr', 'L_s6-8')	-0.05038
('R_33pr', 'L_43')	-0.04738
('R_33pr', 'L_OP4')	-0.08106
('R_33pr', 'L_OP1')	-0.09017
('R_33pr', 'L_OP2-3')	-0.03905
('R_33pr', 'L_52')	0.007336
('R_33pr', 'L_RI')	-0.06636
('R_33pr', 'L_PFcm')	-0.068
('R_33pr', 'L_PoI2')	0.042422
('R_33pr', 'L_TA2')	-0.06537
('R_33pr', 'L_FOP4')	-0.00832
('R_33pr', 'L_MI')	0.022001
('R_33pr', 'L_Pir')	0.036476
('R_33pr', 'L_AVI')	-0.00821
('R_33pr', 'L_AAIC')	0.03361
('R_33pr', 'L_FOP1')	0.007175
('R_33pr', 'L_FOP3')	0.030199
('R_33pr', 'L_FOP2')	-0.08973
('R_33pr', 'L_PFt')	-0.06835
('R_33pr', 'L_AIP')	-0.11224
('R_33pr', 'L_EC')	0.071434
('R_33pr', 'L_PreS')	-0.04989
('R_33pr', 'L_H')	-0.04746
('R_33pr', 'L_ProS')	0.001262
('R_33pr', 'L_PeEc')	0.055014
('R_33pr', 'L_STGa')	-0.07916
('R_33pr', 'L_PBelt')	-0.05001
('R_33pr', 'L_A5')	-0.07417
('R_33pr', 'L_PHA1')	-0.03076
('R_33pr', 'L_PHA3')	0.022259
('R_33pr', 'L_STSda')	-0.13649
('R_33pr', 'L_STSdp')	-0.15681
('R_33pr', 'L_STSvp')	-0.10453
('R_33pr', 'L_TGd')	-0.09023
('R_33pr', 'L_TE1a')	-0.13903
('R_33pr', 'L_TE1p')	-0.0172
('R_33pr', 'L_TE2a')	0.031701
('R_33pr', 'L_TF')	0.038043
('R_33pr', 'L_TE2p')	0.12306
('R_33pr', 'L_PHT')	0.019455
('R_33pr', 'L_PH')	0.046591
('R_33pr', 'L_TPOJ1')	-0.0882
('R_33pr', 'L_TPOJ2')	-0.04726
('R_33pr', 'L_TPOJ3')	-0.03001
('R_33pr', 'L_DVT')	0.037173
('R_33pr', 'L_PGp')	-0.0288
('R_33pr', 'L_IP2')	0.039984
('R_33pr', 'L_IP1')	-0.05581
('R_33pr', 'L_IP0')	0.014329
('R_33pr', 'L_PFop')	-0.02749
('R_33pr', 'L_PF')	-0.03962
('R_33pr', 'L_PFm')	-0.09788
('R_33pr', 'L_PGi')	-0.15683
('R_33pr', 'L_PGs')	-0.14734
('R_33pr', 'L_V6A')	-0.04989
('R_33pr', 'L_VMV1')	0.042857
('R_33pr', 'L_VMV3')	0.046077
('R_33pr', 'L_PHA2')	0.059871
('R_33pr', 'L_V4t')	-0.08859
('R_33pr', 'L_FST')	-0.08207
('R_33pr', 'L_V3CD')	-0.07024
('R_33pr', 'L_LO3')	-0.04411
('R_33pr', 'L_VMV2')	0.068727
('R_33pr', 'L_31pd')	-0.22061
('R_33pr', 'L_31a')	-0.14335
('R_33pr', 'L_VVC')	0.037822
('R_33pr', 'L_25')	-0.11041
('R_33pr', 'L_s32')	0.006428
('R_33pr', 'L_pOFC')	-0.03014
('R_33pr', 'L_PoI1')	0.072464
('R_33pr', 'L_Ig')	-0.1252
('R_33pr', 'L_FOP5')	-0.08762
('R_33pr', 'L_p10p')	-0.12456
('R_33pr', 'L_p47r')	-0.06198
('R_33pr', 'L_TGv')	-0.02885
('R_33pr', 'L_MBelt')	0.021818
('R_33pr', 'L_LBelt')	-0.07525
('R_33pr', 'L_A4')	-0.07385
('R_33pr', 'L_STSva')	-0.11157
('R_33pr', 'L_TE1m')	-0.02708
('R_33pr', 'L_PI')	0.106663
('R_33pr', 'L_a32pr')	0.059798
('R_33pr', 'L_p24')	0.043017
('R_33pr', 'R_V1')	0.015543
('R_33pr', 'R_MST')	-0.11859
('R_33pr', 'R_V6')	-0.01572
('R_33pr', 'R_V2')	-0.01447
('R_33pr', 'R_V3')	-0.05592
('R_33pr', 'R_V4')	-0.02007
('R_33pr', 'R_V8')	-0.02821
('R_33pr', 'R_4')	-0.19372
('R_33pr', 'R_3b')	-0.2027
('R_33pr', 'R_FEF')	-0.20167
('R_33pr', 'R_PEF')	-0.09865
('R_33pr', 'R_55b')	-0.17977
('R_33pr', 'R_V3A')	-0.02754
('R_33pr', 'R_RSC')	-0.14167
('R_33pr', 'R_POS2')	-0.05242
('R_33pr', 'R_V7')	-0.02896
('R_33pr', 'R_IPS1')	-0.02933
('R_33pr', 'R_FFC')	-0.04688
('R_33pr', 'R_V3B')	-0.06753
('R_33pr', 'R_LO1')	-0.04739
('R_33pr', 'R_LO2')	0.001846
('R_33pr', 'R_PIT')	-0.01809
('R_33pr', 'R_MT')	-0.12477
('R_33pr', 'R_A1')	-0.01485
('R_33pr', 'R_PSL')	-0.06934
('R_33pr', 'R_SFL')	-0.07738
('R_33pr', 'R_PCV')	-0.17131
('R_33pr', 'R_STV')	-0.09345
('R_33pr', 'R_7Pm')	-0.0673
('R_33pr', 'R_7m')	-0.16132
('R_33pr', 'R_POS1')	-0.0845
('R_33pr', 'R_23d')	-0.21583
('R_33pr', 'R_v23ab')	-0.13389
('R_33pr', 'R_d23ab')	-0.20395
('R_33pr', 'R_31pv')	-0.2208
('R_33pr', 'R_5m')	-0.11788
('R_33pr', 'R_5mv')	-0.13996
('R_33pr', 'R_23c')	-0.1164
('R_33pr', 'R_5L')	-0.12185
('R_33pr', 'R_24dd')	-0.20057
('R_33pr', 'R_24dv')	-0.22535
('R_33pr', 'R_7AL')	-0.14448
('R_33pr', 'R_SCEF')	-0.13468
('R_33pr', 'R_6ma')	-0.13757
('R_33pr', 'R_7Am')	-0.07765
('R_33pr', 'R_7PL')	0.021488
('R_33pr', 'R_7PC')	-0.19797
('R_33pr', 'R_LIPv')	-0.17085
('R_33pr', 'R_VIP')	-0.16426
('R_33pr', 'R_MIP')	-0.05014
('R_33pr', 'R_1')	-0.16299
('R_33pr', 'R_2')	-0.20799
('R_33pr', 'R_3a')	-0.24717
('R_33pr', 'R_6d')	-0.17688
('R_33pr', 'R_6mp')	-0.21627
('R_33pr', 'R_6v')	-0.1415
('R_33pr', 'R_p24pr')	-0.08091
('R_a24pr', 'L_V1')	0.019253
('R_a24pr', 'L_MST')	-0.04368
('R_a24pr', 'L_V6')	0.053506
('R_a24pr', 'L_V2')	0.016166
('R_a24pr', 'L_V3')	0.008683
('R_a24pr', 'L_V4')	0.002364
('R_a24pr', 'L_V8')	0.003305
('R_a24pr', 'L_4')	-0.22625
('R_a24pr', 'L_3b')	-0.16454
('R_a24pr', 'L_FEF')	-0.11702
('R_a24pr', 'L_PEF')	-0.14827
('R_a24pr', 'L_55b')	-0.18409
('R_a24pr', 'L_V3A')	0.009067
('R_a24pr', 'L_RSC')	-0.1093
('R_a24pr', 'L_POS2')	-0.03161
('R_a24pr', 'L_V7')	-0.06724
('R_a24pr', 'L_IPS1')	-0.11283
('R_a24pr', 'L_FFC')	0.015083
('R_a24pr', 'L_V3B')	-0.08847
('R_a24pr', 'L_LO1')	-0.03925
('R_a24pr', 'L_LO2')	0.008599
('R_a24pr', 'L_PIT')	0.00072
('R_a24pr', 'L_MT')	0.01058
('R_a24pr', 'L_A1')	-0.00675
('R_a24pr', 'L_PSL')	0.040895
('R_a24pr', 'L_SFL')	-0.18523
('R_a24pr', 'L_PCV')	-0.13919
('R_a24pr', 'L_STV')	0.025208
('R_a24pr', 'L_7Pm')	-0.17721
('R_a24pr', 'L_7m')	-0.24119
('R_a24pr', 'L_POS1')	-0.1923
('R_a24pr', 'L_23d')	-0.1186
('R_a24pr', 'L_v23ab')	-0.24719
('R_a24pr', 'L_d23ab')	-0.31518
('R_a24pr', 'L_31pv')	-0.3111
('R_a24pr', 'L_5m')	-0.15254
('R_a24pr', 'L_5mv')	-0.0241
('R_a24pr', 'L_23c')	0.008291
('R_a24pr', 'L_5L')	-0.18905
('R_a24pr', 'L_24dd')	-0.12174
('R_a24pr', 'L_24dv')	-0.06717
('R_a24pr', 'L_7AL')	-0.04092
('R_a24pr', 'L_SCEF')	-0.04871
('R_a24pr', 'L_6ma')	-0.09187
('R_a24pr', 'L_7Am')	-0.01572
('R_a24pr', 'L_7PL')	-0.10327
('R_a24pr', 'L_7PC')	-0.08821
('R_a24pr', 'L_LIPv')	-0.09937
('R_a24pr', 'L_VIP')	-0.10208
('R_a24pr', 'L_MIP')	-0.14929
('R_a24pr', 'L_1')	-0.15182
('R_a24pr', 'L_2')	-0.18856
('R_a24pr', 'L_3a')	-0.2483
('R_a24pr', 'L_6d')	-0.08618
('R_a24pr', 'L_6mp')	-0.10121
('R_a24pr', 'L_6v')	-0.09799
('R_a24pr', 'L_p24pr')	0.069903
('R_a24pr', 'L_33pr')	-0.03052
('R_a24pr', 'L_a24pr')	0.059384
('R_a24pr', 'L_p32pr')	0.059345
('R_a24pr', 'L_a24')	-0.0698
('R_a24pr', 'L_d32')	-0.1781
('R_a24pr', 'L_8BM')	-0.23235
('R_a24pr', 'L_p32')	-0.07686
('R_a24pr', 'L_10r')	-0.08755
('R_a24pr', 'L_47m')	-0.11611
('R_a24pr', 'L_8Av')	-0.31025
('R_a24pr', 'L_8Ad')	-0.31201
('R_a24pr', 'L_9m')	-0.20203
('R_a24pr', 'L_8BL')	-0.29467
('R_a24pr', 'L_9p')	-0.21891
('R_a24pr', 'L_10d')	-0.24186
('R_a24pr', 'L_8C')	-0.32178
('R_a24pr', 'L_44')	-0.16787
('R_a24pr', 'L_45')	-0.19322
('R_a24pr', 'L_47l')	-0.15258
('R_a24pr', 'L_a47r')	-0.26346
('R_a24pr', 'L_6r')	-0.05326
('R_a24pr', 'L_IFJa')	-0.19752
('R_a24pr', 'L_IFJp')	-0.21963
('R_a24pr', 'L_IFSp')	-0.23546
('R_a24pr', 'L_IFSa')	-0.15161
('R_a24pr', 'L_p9-46v')	-0.14515
('R_a24pr', 'L_46')	0.001256
('R_a24pr', 'L_a9-46v')	-0.09261
('R_a24pr', 'L_9-46d')	0.015111
('R_a24pr', 'L_9a')	-0.19023
('R_a24pr', 'L_10v')	-0.19488
('R_a24pr', 'L_a10p')	-0.13677
('R_a24pr', 'L_10pp')	-0.11731
('R_a24pr', 'L_11l')	-0.04461
('R_a24pr', 'L_13l')	-0.17347
('R_a24pr', 'L_OFC')	-0.14657
('R_a24pr', 'L_47s')	-0.1434
('R_a24pr', 'L_LIPd')	-0.1634
('R_a24pr', 'L_6a')	-0.22121
('R_a24pr', 'L_i6-8')	-0.25301
('R_a24pr', 'L_s6-8')	-0.23507
('R_a24pr', 'L_43')	0.076272
('R_a24pr', 'L_OP4')	0.043555
('R_a24pr', 'L_OP1')	-0.01357
('R_a24pr', 'L_OP2-3')	0.01314
('R_a24pr', 'L_52')	0.123009
('R_a24pr', 'L_RI')	0.011129
('R_a24pr', 'L_PFcm')	0.08344
('R_a24pr', 'L_PoI2')	0.184976
('R_a24pr', 'L_TA2')	0.09245
('R_a24pr', 'L_FOP4')	0.198984
('R_a24pr', 'L_MI')	0.20269
('R_a24pr', 'L_Pir')	0.104045
('R_a24pr', 'L_AVI')	-0.02765
('R_a24pr', 'L_AAIC')	0.023399
('R_a24pr', 'L_FOP1')	0.194945
('R_a24pr', 'L_FOP3')	0.197496
('R_a24pr', 'L_FOP2')	-0.00304
('R_a24pr', 'L_PFt')	-0.10931
('R_a24pr', 'L_AIP')	-0.17259
('R_a24pr', 'L_EC')	-0.02632
('R_a24pr', 'L_PreS')	0.059179
('R_a24pr', 'L_H')	0.043281
('R_a24pr', 'L_ProS')	0.003504
('R_a24pr', 'L_PeEc')	-0.02384
('R_a24pr', 'L_STGa')	-0.02657
('R_a24pr', 'L_PBelt')	-0.0346
('R_a24pr', 'L_A5')	-0.07683
('R_a24pr', 'L_PHA1')	0.042856
('R_a24pr', 'L_PHA3')	-0.04244
('R_a24pr', 'L_STSda')	-0.08085
('R_a24pr', 'L_STSdp')	-0.11547
('R_a24pr', 'L_STSvp')	-0.16162
('R_a24pr', 'L_TGd')	-0.12736
('R_a24pr', 'L_TE1a')	-0.2096
('R_a24pr', 'L_TE1p')	-0.19152
('R_a24pr', 'L_TE2a')	-0.07579
('R_a24pr', 'L_TF')	-0.00546
('R_a24pr', 'L_TE2p')	0.065323
('R_a24pr', 'L_PHT')	-0.0027
('R_a24pr', 'L_PH')	-0.01505
('R_a24pr', 'L_TPOJ1')	0.007031
('R_a24pr', 'L_TPOJ2')	0.027448
('R_a24pr', 'L_TPOJ3')	0.019799
('R_a24pr', 'L_DVT')	0.014831
('R_a24pr', 'L_PGp')	-0.06338
('R_a24pr', 'L_IP2')	-0.1651
('R_a24pr', 'L_IP1')	-0.23423
('R_a24pr', 'L_IP0')	-0.11244
('R_a24pr', 'L_PFop')	0.108592
('R_a24pr', 'L_PF')	0.106172
('R_a24pr', 'L_PFm')	-0.16402
('R_a24pr', 'L_PGi')	-0.20259
('R_a24pr', 'L_PGs')	-0.28304
('R_a24pr', 'L_V6A')	-0.02953
('R_a24pr', 'L_VMV1')	0.128188
('R_a24pr', 'L_VMV3')	0.057194
('R_a24pr', 'L_PHA2')	-0.01632
('R_a24pr', 'L_V4t')	-0.02426
('R_a24pr', 'L_FST')	-0.04118
('R_a24pr', 'L_V3CD')	0.01042
('R_a24pr', 'L_LO3')	0.05005
('R_a24pr', 'L_VMV2')	0.082253
('R_a24pr', 'L_31pd')	-0.27753
('R_a24pr', 'L_31a')	-0.21233
('R_a24pr', 'L_VVC')	0.025769
('R_a24pr', 'L_25')	-0.14476
('R_a24pr', 'L_s32')	-0.03701
('R_a24pr', 'L_pOFC')	-0.04819
('R_a24pr', 'L_PoI1')	0.260817
('R_a24pr', 'L_Ig')	-0.02336
('R_a24pr', 'L_FOP5')	0.027536
('R_a24pr', 'L_p10p')	-0.19308
('R_a24pr', 'L_p47r')	-0.13104
('R_a24pr', 'L_TGv')	-0.08293
('R_a24pr', 'L_MBelt')	0.099161
('R_a24pr', 'L_LBelt')	-0.02425
('R_a24pr', 'L_A4')	0.00105
('R_a24pr', 'L_STSva')	-0.14192
('R_a24pr', 'L_TE1m')	-0.18344
('R_a24pr', 'L_PI')	0.248455
('R_a24pr', 'L_a32pr')	-0.03798
('R_a24pr', 'L_p24')	0.03003
('R_a24pr', 'R_V1')	0.012218
('R_a24pr', 'R_MST')	-0.06182
('R_a24pr', 'R_V6')	0.074808
('R_a24pr', 'R_V2')	0.01105
('R_a24pr', 'R_V3')	-0.03259
('R_a24pr', 'R_V4')	-0.01349
('R_a24pr', 'R_V8')	-0.01453
('R_a24pr', 'R_4')	-0.20762
('R_a24pr', 'R_3b')	-0.2233
('R_a24pr', 'R_FEF')	-0.13305
('R_a24pr', 'R_PEF')	-0.10433
('R_a24pr', 'R_55b')	-0.07775
('R_a24pr', 'R_V3A')	0.007898
('R_a24pr', 'R_RSC')	-0.16102
('R_a24pr', 'R_POS2')	-0.03131
('R_a24pr', 'R_V7')	0.014515
('R_a24pr', 'R_IPS1')	-0.13099
('R_a24pr', 'R_FFC')	-0.00523
('R_a24pr', 'R_V3B')	-0.0467
('R_a24pr', 'R_LO1')	0.015267
('R_a24pr', 'R_LO2')	0.009226
('R_a24pr', 'R_PIT')	0.017172
('R_a24pr', 'R_MT')	-0.04484
('R_a24pr', 'R_A1')	-0.00578
('R_a24pr', 'R_PSL')	0.130676
('R_a24pr', 'R_SFL')	-0.07561
('R_a24pr', 'R_PCV')	-0.17366
('R_a24pr', 'R_STV')	0.076037
('R_a24pr', 'R_7Pm')	-0.22741
('R_a24pr', 'R_7m')	-0.27776
('R_a24pr', 'R_POS1')	-0.11892
('R_a24pr', 'R_23d')	-0.19314
('R_a24pr', 'R_v23ab')	-0.29028
('R_a24pr', 'R_d23ab')	-0.3182
('R_a24pr', 'R_31pv')	-0.34813
('R_a24pr', 'R_5m')	-0.17883
('R_a24pr', 'R_5mv')	-0.01576
('R_a24pr', 'R_23c')	-0.01124
('R_a24pr', 'R_5L')	-0.13895
('R_a24pr', 'R_24dd')	-0.13494
('R_a24pr', 'R_24dv')	-0.08659
('R_a24pr', 'R_7AL')	-0.10633
('R_a24pr', 'R_SCEF')	-0.03508
('R_a24pr', 'R_6ma')	-0.07621
('R_a24pr', 'R_7Am')	-0.04046
('R_a24pr', 'R_7PL')	-0.05008
('R_a24pr', 'R_7PC')	-0.1202
('R_a24pr', 'R_LIPv')	-0.16975
('R_a24pr', 'R_VIP')	-0.13188
('R_a24pr', 'R_MIP')	-0.09771
('R_a24pr', 'R_1')	-0.11869
('R_a24pr', 'R_2')	-0.20552
('R_a24pr', 'R_3a')	-0.26362
('R_a24pr', 'R_6d')	-0.15219
('R_a24pr', 'R_6mp')	-0.1517
('R_a24pr', 'R_6v')	-0.08178
('R_a24pr', 'R_p24pr')	0.049008
('R_a24pr', 'R_33pr')	-0.06946
('R_p32pr', 'L_V1')	0.005085
('R_p32pr', 'L_MST')	-0.03778
('R_p32pr', 'L_V6')	0.026215
('R_p32pr', 'L_V2')	0.014629
('R_p32pr', 'L_V3')	0.007996
('R_p32pr', 'L_V4')	-0.01209
('R_p32pr', 'L_V8')	0.011338
('R_p32pr', 'L_4')	-0.19685
('R_p32pr', 'L_3b')	-0.15872
('R_p32pr', 'L_FEF')	-0.07997
('R_p32pr', 'L_PEF')	-0.06611
('R_p32pr', 'L_55b')	-0.10454
('R_p32pr', 'L_V3A')	0.045412
('R_p32pr', 'L_RSC')	-0.16942
('R_p32pr', 'L_POS2')	-0.10344
('R_p32pr', 'L_V7')	-0.01493
('R_p32pr', 'L_IPS1')	-0.07956
('R_p32pr', 'L_FFC')	0.022058
('R_p32pr', 'L_V3B')	-0.03131
('R_p32pr', 'L_LO1')	-0.04332
('R_p32pr', 'L_LO2')	-0.02883
('R_p32pr', 'L_PIT')	-0.02596
('R_p32pr', 'L_MT')	0.016562
('R_p32pr', 'L_A1')	-0.00777
('R_p32pr', 'L_PSL')	0.074445
('R_p32pr', 'L_SFL')	-0.17566
('R_p32pr', 'L_PCV')	-0.17963
('R_p32pr', 'L_STV')	0.010429
('R_p32pr', 'L_7Pm')	-0.23564
('R_p32pr', 'L_7m')	-0.26746
('R_p32pr', 'L_POS1')	-0.20348
('R_p32pr', 'L_23d')	-0.16588
('R_p32pr', 'L_v23ab')	-0.24056
('R_p32pr', 'L_d23ab')	-0.29866
('R_p32pr', 'L_31pv')	-0.30149
('R_p32pr', 'L_5m')	-0.1852
('R_p32pr', 'L_5mv')	-0.05162
('R_p32pr', 'L_23c')	-0.05272
('R_p32pr', 'L_5L')	-0.20839
('R_p32pr', 'L_24dd')	-0.11878
('R_p32pr', 'L_24dv')	-0.10332
('R_p32pr', 'L_7AL')	-0.08291
('R_p32pr', 'L_SCEF')	-0.03432
('R_p32pr', 'L_6ma')	-0.13517
('R_p32pr', 'L_7Am')	-0.08963
('R_p32pr', 'L_7PL')	-0.15319
('R_p32pr', 'L_7PC')	-0.10906
('R_p32pr', 'L_LIPv')	-0.0998
('R_p32pr', 'L_VIP')	-0.1096
('R_p32pr', 'L_MIP')	-0.12563
('R_p32pr', 'L_1')	-0.13188
('R_p32pr', 'L_2')	-0.17382
('R_p32pr', 'L_3a')	-0.1988
('R_p32pr', 'L_6d')	-0.04354
('R_p32pr', 'L_6mp')	-0.08603
('R_p32pr', 'L_6v')	-0.03743
('R_p32pr', 'L_p24pr')	-0.0611
('R_p32pr', 'L_33pr')	-0.1555
('R_p32pr', 'L_a24pr')	0.005551
('R_p32pr', 'L_p32pr')	0.000386
('R_p32pr', 'L_a24')	-0.1401
('R_p32pr', 'L_d32')	-0.1899
('R_p32pr', 'L_8BM')	-0.21822
('R_p32pr', 'L_p32')	-0.14612
('R_p32pr', 'L_10r')	-0.12703
('R_p32pr', 'L_47m')	-0.13027
('R_p32pr', 'L_8Av')	-0.31381
('R_p32pr', 'L_8Ad')	-0.29161
('R_p32pr', 'L_9m')	-0.21824
('R_p32pr', 'L_8BL')	-0.23942
('R_p32pr', 'L_9p')	-0.26117
('R_p32pr', 'L_10d')	-0.25113
('R_p32pr', 'L_8C')	-0.26302
('R_p32pr', 'L_44')	-0.11971
('R_p32pr', 'L_45')	-0.14844
('R_p32pr', 'L_47l')	-0.10192
('R_p32pr', 'L_a47r')	-0.24705
('R_p32pr', 'L_6r')	0.015631
('R_p32pr', 'L_IFJa')	-0.16664
('R_p32pr', 'L_IFJp')	-0.13349
('R_p32pr', 'L_IFSp')	-0.22098
('R_p32pr', 'L_IFSa')	-0.14611
('R_p32pr', 'L_p9-46v')	-0.14955
('R_p32pr', 'L_46')	-0.04201
('R_p32pr', 'L_a9-46v')	-0.11438
('R_p32pr', 'L_9-46d')	-0.0042
('R_p32pr', 'L_9a')	-0.21513
('R_p32pr', 'L_10v')	-0.15244
('R_p32pr', 'L_a10p')	-0.16763
('R_p32pr', 'L_10pp')	-0.11034
('R_p32pr', 'L_11l')	-0.12307
('R_p32pr', 'L_13l')	-0.1724
('R_p32pr', 'L_OFC')	-0.13654
('R_p32pr', 'L_47s')	-0.13401
('R_p32pr', 'L_LIPd')	-0.17236
('R_p32pr', 'L_6a')	-0.18436
('R_p32pr', 'L_i6-8')	-0.20749
('R_p32pr', 'L_s6-8')	-0.24123
('R_p32pr', 'L_43')	0.111462
('R_p32pr', 'L_OP4')	0.02505
('R_p32pr', 'L_OP1')	-0.04252
('R_p32pr', 'L_OP2-3')	-0.06546
('R_p32pr', 'L_52')	0.128128
('R_p32pr', 'L_RI')	0.065998
('R_p32pr', 'L_PFcm')	-0.01142
('R_p32pr', 'L_PoI2')	0.186514
('R_p32pr', 'L_TA2')	0.141312
('R_p32pr', 'L_FOP4')	0.251102
('R_p32pr', 'L_MI')	0.248539
('R_p32pr', 'L_Pir')	0.047208
('R_p32pr', 'L_AVI')	-0.04223
('R_p32pr', 'L_AAIC')	-0.02736
('R_p32pr', 'L_FOP1')	0.244596
('R_p32pr', 'L_FOP3')	0.198438
('R_p32pr', 'L_FOP2')	0.055711
('R_p32pr', 'L_PFt')	-0.10811
('R_p32pr', 'L_AIP')	-0.13278
('R_p32pr', 'L_EC')	-0.08589
('R_p32pr', 'L_PreS')	-0.02368
('R_p32pr', 'L_H')	-0.04738
('R_p32pr', 'L_ProS')	0.014507
('R_p32pr', 'L_PeEc')	-0.0342
('R_p32pr', 'L_STGa')	-0.01635
('R_p32pr', 'L_PBelt')	0.034984
('R_p32pr', 'L_A5')	-0.04882
('R_p32pr', 'L_PHA1')	-0.00852
('R_p32pr', 'L_PHA3')	-0.05563
('R_p32pr', 'L_STSda')	-0.02564
('R_p32pr', 'L_STSdp')	-0.04057
('R_p32pr', 'L_STSvp')	-0.13045
('R_p32pr', 'L_TGd')	-0.07334
('R_p32pr', 'L_TE1a')	-0.11824
('R_p32pr', 'L_TE1p')	-0.17443
('R_p32pr', 'L_TE2a')	-0.13921
('R_p32pr', 'L_TF')	-0.05198
('R_p32pr', 'L_TE2p')	0.015427
('R_p32pr', 'L_PHT')	-0.00143
('R_p32pr', 'L_PH')	-0.04517
('R_p32pr', 'L_TPOJ1')	0.006659
('R_p32pr', 'L_TPOJ2')	0.017633
('R_p32pr', 'L_TPOJ3')	0.00603
('R_p32pr', 'L_DVT')	-0.02226
('R_p32pr', 'L_PGp')	-0.06769
('R_p32pr', 'L_IP2')	-0.16851
('R_p32pr', 'L_IP1')	-0.22651
('R_p32pr', 'L_IP0')	-0.07676
('R_p32pr', 'L_PFop')	0.060163
('R_p32pr', 'L_PF')	0.047873
('R_p32pr', 'L_PFm')	-0.23827
('R_p32pr', 'L_PGi')	-0.19154
('R_p32pr', 'L_PGs')	-0.28665
('R_p32pr', 'L_V6A')	0.012164
('R_p32pr', 'L_VMV1')	0.053559
('R_p32pr', 'L_VMV3')	0.063492
('R_p32pr', 'L_PHA2')	-0.02564
('R_p32pr', 'L_V4t')	-0.02107
('R_p32pr', 'L_FST')	-0.05199
('R_p32pr', 'L_V3CD')	0.009457
('R_p32pr', 'L_LO3')	0.04571
('R_p32pr', 'L_VMV2')	0.072457
('R_p32pr', 'L_31pd')	-0.27733
('R_p32pr', 'L_31a')	-0.26536
('R_p32pr', 'L_VVC')	0.032631
('R_p32pr', 'L_25')	-0.13029
('R_p32pr', 'L_s32')	-0.0423
('R_p32pr', 'L_pOFC')	-0.03927
('R_p32pr', 'L_PoI1')	0.200356
('R_p32pr', 'L_Ig')	-0.02469
('R_p32pr', 'L_FOP5')	0.039906
('R_p32pr', 'L_p10p')	-0.20263
('R_p32pr', 'L_p47r')	-0.16566
('R_p32pr', 'L_TGv')	-0.04976
('R_p32pr', 'L_MBelt')	0.103846
('R_p32pr', 'L_LBelt')	-0.01992
('R_p32pr', 'L_A4')	0.009094
('R_p32pr', 'L_STSva')	-0.06058
('R_p32pr', 'L_TE1m')	-0.18379
('R_p32pr', 'L_PI')	0.215249
('R_p32pr', 'L_a32pr')	-0.09437
('R_p32pr', 'L_p24')	-0.05993
('R_p32pr', 'R_V1')	0.00635
('R_p32pr', 'R_MST')	-0.02207
('R_p32pr', 'R_V6')	0.027263
('R_p32pr', 'R_V2')	-0.01278
('R_p32pr', 'R_V3')	-0.01696
('R_p32pr', 'R_V4')	-0.0346
('R_p32pr', 'R_V8')	-0.01414
('R_p32pr', 'R_4')	-0.1952
('R_p32pr', 'R_3b')	-0.2569
('R_p32pr', 'R_FEF')	-0.15804
('R_p32pr', 'R_PEF')	-0.05447
('R_p32pr', 'R_55b')	-0.10882
('R_p32pr', 'R_V3A')	0.001813
('R_p32pr', 'R_RSC')	-0.20229
('R_p32pr', 'R_POS2')	-0.11696
('R_p32pr', 'R_V7')	0.030991
('R_p32pr', 'R_IPS1')	-0.14193
('R_p32pr', 'R_FFC')	-0.02905
('R_p32pr', 'R_V3B')	-0.04107
('R_p32pr', 'R_LO1')	-0.01143
('R_p32pr', 'R_LO2')	0.00899
('R_p32pr', 'R_PIT')	-0.02871
('R_p32pr', 'R_MT')	-0.03426
('R_p32pr', 'R_A1')	0.01231
('R_p32pr', 'R_PSL')	0.118141
('R_p32pr', 'R_SFL')	-0.11576
('R_p32pr', 'R_PCV')	-0.19832
('R_p32pr', 'R_STV')	0.071096
('R_p32pr', 'R_7Pm')	-0.28567
('R_p32pr', 'R_7m')	-0.26345
('R_p32pr', 'R_POS1')	-0.16732
('R_p32pr', 'R_23d')	-0.23824
('R_p32pr', 'R_v23ab')	-0.28088
('R_p32pr', 'R_d23ab')	-0.3084
('R_p32pr', 'R_31pv')	-0.35002
('R_p32pr', 'R_5m')	-0.17823
('R_p32pr', 'R_5mv')	-0.04169
('R_p32pr', 'R_23c')	-0.09201
('R_p32pr', 'R_5L')	-0.18876
('R_p32pr', 'R_24dd')	-0.20041
('R_p32pr', 'R_24dv')	-0.09692
('R_p32pr', 'R_7AL')	-0.16324
('R_p32pr', 'R_SCEF')	-0.03153
('R_p32pr', 'R_6ma')	-0.10075
('R_p32pr', 'R_7Am')	-0.09144
('R_p32pr', 'R_7PL')	-0.06347
('R_p32pr', 'R_7PC')	-0.13917
('R_p32pr', 'R_LIPv')	-0.09308
('R_p32pr', 'R_VIP')	-0.0792
('R_p32pr', 'R_MIP')	-0.11704
('R_p32pr', 'R_1')	-0.12279
('R_p32pr', 'R_2')	-0.17974
('R_p32pr', 'R_3a')	-0.25858
('R_p32pr', 'R_6d')	-0.12503
('R_p32pr', 'R_6mp')	-0.12898
('R_p32pr', 'R_6v')	0.009793
('R_p32pr', 'R_p24pr')	-0.05682
('R_p32pr', 'R_33pr')	-0.14216
('R_p32pr', 'R_a24pr')	0.001788
('R_a24', 'L_V1')	-0.14402
('R_a24', 'L_MST')	-0.19108
('R_a24', 'L_V6')	-0.18382
('R_a24', 'L_V2')	-0.15147
('R_a24', 'L_V3')	-0.16772
('R_a24', 'L_V4')	-0.16751
('R_a24', 'L_V8')	-0.1518
('R_a24', 'L_4')	-0.17904
('R_a24', 'L_3b')	-0.15925
('R_a24', 'L_FEF')	-0.20195
('R_a24', 'L_PEF')	-0.21711
('R_a24', 'L_55b')	-0.17429
('R_a24', 'L_V3A')	-0.15454
('R_a24', 'L_RSC')	-0.05593
('R_a24', 'L_POS2')	-0.07811
('R_a24', 'L_V7')	-0.16453
('R_a24', 'L_IPS1')	-0.27647
('R_a24', 'L_FFC')	-0.19323
('R_a24', 'L_V3B')	-0.18452
('R_a24', 'L_LO1')	-0.15486
('R_a24', 'L_LO2')	-0.1587
('R_a24', 'L_PIT')	-0.14242
('R_a24', 'L_MT')	-0.19666
('R_a24', 'L_A1')	-0.16924
('R_a24', 'L_PSL')	-0.2126
('R_a24', 'L_SFL')	-0.07583
('R_a24', 'L_PCV')	-0.12507
('R_a24', 'L_STV')	-0.20683
('R_a24', 'L_7Pm')	-0.09011
('R_a24', 'L_7m')	0.014519
('R_a24', 'L_POS1')	-0.0163
('R_a24', 'L_23d')	0.016303
('R_a24', 'L_v23ab')	0.073891
('R_a24', 'L_d23ab')	0.041652
('R_a24', 'L_31pv')	0.025119
('R_a24', 'L_5m')	-0.16484
('R_a24', 'L_5mv')	-0.21771
('R_a24', 'L_23c')	-0.20054
('R_a24', 'L_5L')	-0.20131
('R_a24', 'L_24dd')	-0.16749
('R_a24', 'L_24dv')	-0.16804
('R_a24', 'L_7AL')	-0.20819
('R_a24', 'L_SCEF')	-0.18652
('R_a24', 'L_6ma')	-0.06712
('R_a24', 'L_7Am')	-0.19614
('R_a24', 'L_7PL')	-0.18861
('R_a24', 'L_7PC')	-0.2199
('R_a24', 'L_LIPv')	-0.25584
('R_a24', 'L_VIP')	-0.18751
('R_a24', 'L_MIP')	-0.31728
('R_a24', 'L_1')	-0.16726
('R_a24', 'L_2')	-0.17844
('R_a24', 'L_3a')	-0.20733
('R_a24', 'L_6d')	-0.12953
('R_a24', 'L_6mp')	-0.12994
('R_a24', 'L_6v')	-0.1808
('R_a24', 'L_p24pr')	-0.11346
('R_a24', 'L_33pr')	-0.12434
('R_a24', 'L_a24pr')	-0.08514
('R_a24', 'L_p32pr')	-0.11313
('R_a24', 'L_a24')	0.071169
('R_a24', 'L_d32')	0.00839
('R_a24', 'L_8BM')	-0.13269
('R_a24', 'L_p32')	0.075245
('R_a24', 'L_10r')	0.066496
('R_a24', 'L_47m')	-0.03522
('R_a24', 'L_8Av')	-0.06797
('R_a24', 'L_8Ad')	0.057704
('R_a24', 'L_9m')	0.016772
('R_a24', 'L_8BL')	0.096017
('R_a24', 'L_9p')	0.031768
('R_a24', 'L_10d')	0.041778
('R_a24', 'L_8C')	-0.14639
('R_a24', 'L_44')	-0.17834
('R_a24', 'L_45')	-0.15499
('R_a24', 'L_47l')	-0.13222
('R_a24', 'L_a47r')	-0.17136
('R_a24', 'L_6r')	-0.34323
('R_a24', 'L_IFJa')	-0.2512
('R_a24', 'L_IFJp')	-0.25555
('R_a24', 'L_IFSp')	-0.235
('R_a24', 'L_IFSa')	-0.23192
('R_a24', 'L_p9-46v')	-0.24572
('R_a24', 'L_46')	-0.17804
('R_a24', 'L_a9-46v')	-0.21734
('R_a24', 'L_9-46d')	-0.18296
('R_a24', 'L_9a')	-0.03832
('R_a24', 'L_10v')	0.07485
('R_a24', 'L_a10p')	-0.17684
('R_a24', 'L_10pp')	-0.03721
('R_a24', 'L_11l')	-0.06957
('R_a24', 'L_13l')	-0.05796
('R_a24', 'L_OFC')	-0.12958
('R_a24', 'L_47s')	-0.00271
('R_a24', 'L_LIPd')	-0.29621
('R_a24', 'L_6a')	-0.15914
('R_a24', 'L_i6-8')	-0.11824
('R_a24', 'L_s6-8')	0.033501
('R_a24', 'L_43')	-0.18497
('R_a24', 'L_OP4')	-0.15358
('R_a24', 'L_OP1')	-0.16204
('R_a24', 'L_OP2-3')	-0.10125
('R_a24', 'L_52')	-0.18225
('R_a24', 'L_RI')	-0.17589
('R_a24', 'L_PFcm')	-0.07801
('R_a24', 'L_PoI2')	-0.19391
('R_a24', 'L_TA2')	-0.20611
('R_a24', 'L_FOP4')	-0.19223
('R_a24', 'L_MI')	-0.19453
('R_a24', 'L_Pir')	-0.04464
('R_a24', 'L_AVI')	-0.16726
('R_a24', 'L_AAIC')	0.042673
('R_a24', 'L_FOP1')	-0.06711
('R_a24', 'L_FOP3')	-0.18395
('R_a24', 'L_FOP2')	-0.08526
('R_a24', 'L_PFt')	-0.26852
('R_a24', 'L_AIP')	-0.28459
('R_a24', 'L_EC')	-0.02856
('R_a24', 'L_PreS')	0.021046
('R_a24', 'L_H')	-0.03457
('R_a24', 'L_ProS')	-0.0945
('R_a24', 'L_PeEc')	-0.03164
('R_a24', 'L_STGa')	-0.03821
('R_a24', 'L_PBelt')	-0.17286
('R_a24', 'L_A5')	-0.15928
('R_a24', 'L_PHA1')	0.055771
('R_a24', 'L_PHA3')	-0.07531
('R_a24', 'L_STSda')	-0.04307
('R_a24', 'L_STSdp')	-0.15702
('R_a24', 'L_STSvp')	-0.13033
('R_a24', 'L_TGd')	0.03946
('R_a24', 'L_TE1a')	0.039791
('R_a24', 'L_TE1p')	-0.17327
('R_a24', 'L_TE2a')	-0.05377
('R_a24', 'L_TF')	-0.09292
('R_a24', 'L_TE2p')	-0.2412
('R_a24', 'L_PHT')	-0.25285
('R_a24', 'L_PH')	-0.21557
('R_a24', 'L_TPOJ1')	-0.205
('R_a24', 'L_TPOJ2')	-0.24318
('R_a24', 'L_TPOJ3')	-0.18254
('R_a24', 'L_DVT')	-0.17933
('R_a24', 'L_PGp')	-0.18243
('R_a24', 'L_IP2')	-0.27893
('R_a24', 'L_IP1')	-0.22921
('R_a24', 'L_IP0')	-0.23047
('R_a24', 'L_PFop')	-0.21333
('R_a24', 'L_PF')	-0.24709
('R_a24', 'L_PFm')	-0.2523
('R_a24', 'L_PGi')	-0.10317
('R_a24', 'L_PGs')	-0.03494
('R_a24', 'L_V6A')	-0.14902
('R_a24', 'L_VMV1')	-0.1033
('R_a24', 'L_VMV3')	-0.09688
('R_a24', 'L_PHA2')	-0.05228
('R_a24', 'L_V4t')	-0.15523
('R_a24', 'L_FST')	-0.18845
('R_a24', 'L_V3CD')	-0.17655
('R_a24', 'L_LO3')	-0.19212
('R_a24', 'L_VMV2')	-0.09371
('R_a24', 'L_31pd')	-0.01016
('R_a24', 'L_31a')	-0.04131
('R_a24', 'L_VVC')	-0.12143
('R_a24', 'L_25')	-0.17277
('R_a24', 'L_s32')	0.014227
('R_a24', 'L_pOFC')	-0.11194
('R_a24', 'L_PoI1')	-0.13932
('R_a24', 'L_Ig')	-0.14802
('R_a24', 'L_FOP5')	-0.10042
('R_a24', 'L_p10p')	-0.07322
('R_a24', 'L_p47r')	-0.17458
('R_a24', 'L_TGv')	-0.09507
('R_a24', 'L_MBelt')	-0.1567
('R_a24', 'L_LBelt')	-0.09268
('R_a24', 'L_A4')	-0.19423
('R_a24', 'L_STSva')	-0.0393
('R_a24', 'L_TE1m')	-0.08193
('R_a24', 'L_PI')	-0.06997
('R_a24', 'L_a32pr')	-0.02109
('R_a24', 'L_p24')	0.057766
('R_a24', 'R_V1')	-0.10811
('R_a24', 'R_MST')	-0.09778
('R_a24', 'R_V6')	-0.16911
('R_a24', 'R_V2')	-0.15836
('R_a24', 'R_V3')	-0.12558
('R_a24', 'R_V4')	-0.1138
('R_a24', 'R_V8')	-0.07353
('R_a24', 'R_4')	-0.17978
('R_a24', 'R_3b')	-0.10998
('R_a24', 'R_FEF')	-0.17961
('R_a24', 'R_PEF')	-0.21575
('R_a24', 'R_55b')	-0.19034
('R_a24', 'R_V3A')	-0.13682
('R_a24', 'R_RSC')	-0.02964
('R_a24', 'R_POS2')	-0.0824
('R_a24', 'R_V7')	-0.14805
('R_a24', 'R_IPS1')	-0.26469
('R_a24', 'R_FFC')	-0.14709
('R_a24', 'R_V3B')	-0.18963
('R_a24', 'R_LO1')	-0.13104
('R_a24', 'R_LO2')	-0.08456
('R_a24', 'R_PIT')	-0.11613
('R_a24', 'R_MT')	-0.09519
('R_a24', 'R_A1')	-0.1212
('R_a24', 'R_PSL')	-0.19327
('R_a24', 'R_SFL')	-0.0389
('R_a24', 'R_PCV')	-0.09825
('R_a24', 'R_STV')	-0.1516
('R_a24', 'R_7Pm')	-0.12545
('R_a24', 'R_7m')	0.018409
('R_a24', 'R_POS1')	-0.02978
('R_a24', 'R_23d')	0.039608
('R_a24', 'R_v23ab')	0.093707
('R_a24', 'R_d23ab')	0.044652
('R_a24', 'R_31pv')	0.012876
('R_a24', 'R_5m')	-0.14511
('R_a24', 'R_5mv')	-0.18755
('R_a24', 'R_23c')	-0.19767
('R_a24', 'R_5L')	-0.19568
('R_a24', 'R_24dd')	-0.10672
('R_a24', 'R_24dv')	-0.14429
('R_a24', 'R_7AL')	-0.19033
('R_a24', 'R_SCEF')	-0.12913
('R_a24', 'R_6ma')	-0.07332
('R_a24', 'R_7Am')	-0.21205
('R_a24', 'R_7PL')	-0.19563
('R_a24', 'R_7PC')	-0.17187
('R_a24', 'R_LIPv')	-0.19275
('R_a24', 'R_VIP')	-0.17381
('R_a24', 'R_MIP')	-0.2881
('R_a24', 'R_1')	-0.17951
('R_a24', 'R_2')	-0.20252
('R_a24', 'R_3a')	-0.19003
('R_a24', 'R_6d')	-0.09787
('R_a24', 'R_6mp')	-0.11626
('R_a24', 'R_6v')	-0.22381
('R_a24', 'R_p24pr')	-0.03655
('R_a24', 'R_33pr')	-0.08247
('R_a24', 'R_a24pr')	-0.05877
('R_a24', 'R_p32pr')	-0.1468
('R_d32', 'L_V1')	-0.17128
('R_d32', 'L_MST')	-0.20558
('R_d32', 'L_V6')	-0.12088
('R_d32', 'L_V2')	-0.21858
('R_d32', 'L_V3')	-0.20051
('R_d32', 'L_V4')	-0.18042
('R_d32', 'L_V8')	-0.17552
('R_d32', 'L_4')	-0.38499
('R_d32', 'L_3b')	-0.29432
('R_d32', 'L_FEF')	-0.30192
('R_d32', 'L_PEF')	-0.31165
('R_d32', 'L_55b')	-0.32894
('R_d32', 'L_V3A')	-0.24644
('R_d32', 'L_RSC')	-0.04544
('R_d32', 'L_POS2')	-0.09999
('R_d32', 'L_V7')	-0.21881
('R_d32', 'L_IPS1')	-0.30658
('R_d32', 'L_FFC')	-0.19983
('R_d32', 'L_V3B')	-0.24998
('R_d32', 'L_LO1')	-0.18064
('R_d32', 'L_LO2')	-0.15135
('R_d32', 'L_PIT')	-0.10737
('R_d32', 'L_MT')	-0.18709
('R_d32', 'L_A1')	-0.09024
('R_d32', 'L_PSL')	-0.21899
('R_d32', 'L_SFL')	-0.14088
('R_d32', 'L_PCV')	-0.24099
('R_d32', 'L_STV')	-0.20837
('R_d32', 'L_7Pm')	-0.0844
('R_d32', 'L_7m')	-0.06804
('R_d32', 'L_POS1')	-0.09219
('R_d32', 'L_23d')	-0.0181
('R_d32', 'L_v23ab')	-0.05042
('R_d32', 'L_d23ab')	-0.0843
('R_d32', 'L_31pv')	-0.08007
('R_d32', 'L_5m')	-0.33633
('R_d32', 'L_5mv')	-0.3568
('R_d32', 'L_23c')	-0.23906
('R_d32', 'L_5L')	-0.3618
('R_d32', 'L_24dd')	-0.28103
('R_d32', 'L_24dv')	-0.26671
('R_d32', 'L_7AL')	-0.36833
('R_d32', 'L_SCEF')	-0.23274
('R_d32', 'L_6ma')	-0.137
('R_d32', 'L_7Am')	-0.30635
('R_d32', 'L_7PL')	-0.2369
('R_d32', 'L_7PC')	-0.40336
('R_d32', 'L_LIPv')	-0.32993
('R_d32', 'L_VIP')	-0.30351
('R_d32', 'L_MIP')	-0.32832
('R_d32', 'L_1')	-0.33942
('R_d32', 'L_2')	-0.37326
('R_d32', 'L_3a')	-0.34729
('R_d32', 'L_6d')	-0.28522
('R_d32', 'L_6mp')	-0.26604
('R_d32', 'L_6v')	-0.26819
('R_d32', 'L_p24pr')	-0.11426
('R_d32', 'L_33pr')	-0.14214
('R_d32', 'L_a24pr')	-0.19647
('R_d32', 'L_p32pr')	-0.2167
('R_d32', 'L_a24')	0.121578
('R_d32', 'L_d32')	0.053091
('R_d32', 'L_8BM')	-0.07887
('R_d32', 'L_p32')	0.069539
('R_d32', 'L_10r')	-0.01295
('R_d32', 'L_47m')	-0.14144
('R_d32', 'L_8Av')	-0.12007
('R_d32', 'L_8Ad')	-0.08651
('R_d32', 'L_9m')	-0.10934
('R_d32', 'L_8BL')	-0.05235
('R_d32', 'L_9p')	-0.05105
('R_d32', 'L_10d')	-0.04216
('R_d32', 'L_8C')	-0.21733
('R_d32', 'L_44')	-0.24788
('R_d32', 'L_45')	-0.20428
('R_d32', 'L_47l')	-0.2306
('R_d32', 'L_a47r')	-0.23769
('R_d32', 'L_6r')	-0.32526
('R_d32', 'L_IFJa')	-0.29275
('R_d32', 'L_IFJp')	-0.26052
('R_d32', 'L_IFSp')	-0.28269
('R_d32', 'L_IFSa')	-0.25469
('R_d32', 'L_p9-46v')	-0.20587
('R_d32', 'L_46')	-0.21506
('R_d32', 'L_a9-46v')	-0.16157
('R_d32', 'L_9-46d')	-0.14456
('R_d32', 'L_9a')	-0.14353
('R_d32', 'L_10v')	-0.04969
('R_d32', 'L_a10p')	-0.09286
('R_d32', 'L_10pp')	-0.0635
('R_d32', 'L_11l')	-0.11273
('R_d32', 'L_13l')	-0.16053
('R_d32', 'L_OFC')	-0.17209
('R_d32', 'L_47s')	-0.02922
('R_d32', 'L_LIPd')	-0.27034
('R_d32', 'L_6a')	-0.24291
('R_d32', 'L_i6-8')	-0.14142
('R_d32', 'L_s6-8')	-0.02069
('R_d32', 'L_43')	-0.22778
('R_d32', 'L_OP4')	-0.23886
('R_d32', 'L_OP1')	-0.2036
('R_d32', 'L_OP2-3')	-0.16729
('R_d32', 'L_52')	-0.10557
('R_d32', 'L_RI')	-0.17876
('R_d32', 'L_PFcm')	-0.17723
('R_d32', 'L_PoI2')	-0.16427
('R_d32', 'L_TA2')	-0.17379
('R_d32', 'L_FOP4')	-0.15964
('R_d32', 'L_MI')	-0.11475
('R_d32', 'L_Pir')	-0.05166
('R_d32', 'L_AVI')	-0.02728
('R_d32', 'L_AAIC')	0.105022
('R_d32', 'L_FOP1')	-0.1208
('R_d32', 'L_FOP3')	-0.207
('R_d32', 'L_FOP2')	-0.22874
('R_d32', 'L_PFt')	-0.35611
('R_d32', 'L_AIP')	-0.37191
('R_d32', 'L_EC')	-0.07843
('R_d32', 'L_PreS')	0.058832
('R_d32', 'L_H')	-0.04137
('R_d32', 'L_ProS')	-0.13329
('R_d32', 'L_PeEc')	-0.20391
('R_d32', 'L_STGa')	-0.08718
('R_d32', 'L_PBelt')	-0.14325
('R_d32', 'L_A5')	-0.14105
('R_d32', 'L_PHA1')	0.021618
('R_d32', 'L_PHA3')	-0.11143
('R_d32', 'L_STSda')	-0.1094
('R_d32', 'L_STSdp')	-0.16248
('R_d32', 'L_STSvp')	-0.13753
('R_d32', 'L_TGd')	-0.13076
('R_d32', 'L_TE1a')	-0.05088
('R_d32', 'L_TE1p')	-0.15524
('R_d32', 'L_TE2a')	-0.02669
('R_d32', 'L_TF')	-0.15611
('R_d32', 'L_TE2p')	-0.26342
('R_d32', 'L_PHT')	-0.23614
('R_d32', 'L_PH')	-0.24724
('R_d32', 'L_TPOJ1')	-0.2124
('R_d32', 'L_TPOJ2')	-0.2683
('R_d32', 'L_TPOJ3')	-0.20734
('R_d32', 'L_DVT')	-0.1763
('R_d32', 'L_PGp')	-0.16989
('R_d32', 'L_IP2')	-0.18764
('R_d32', 'L_IP1')	-0.20304
('R_d32', 'L_IP0')	-0.29872
('R_d32', 'L_PFop')	-0.29432
('R_d32', 'L_PF')	-0.31387
('R_d32', 'L_PFm')	-0.11647
('R_d32', 'L_PGi')	-0.18168
('R_d32', 'L_PGs')	-0.09306
('R_d32', 'L_V6A')	-0.21078
('R_d32', 'L_VMV1')	-0.15373
('R_d32', 'L_VMV3')	-0.11702
('R_d32', 'L_PHA2')	-0.03495
('R_d32', 'L_V4t')	-0.19258
('R_d32', 'L_FST')	-0.2254
('R_d32', 'L_V3CD')	-0.18253
('R_d32', 'L_LO3')	-0.16949
('R_d32', 'L_VMV2')	-0.09799
('R_d32', 'L_31pd')	-0.12265
('R_d32', 'L_31a')	-0.10511
('R_d32', 'L_VVC')	-0.14107
('R_d32', 'L_25')	-0.21504
('R_d32', 'L_s32')	-0.00449
('R_d32', 'L_pOFC')	-0.09439
('R_d32', 'L_PoI1')	-0.11003
('R_d32', 'L_Ig')	-0.22097
('R_d32', 'L_FOP5')	-0.15256
('R_d32', 'L_p10p')	-0.09696
('R_d32', 'L_p47r')	-0.17023
('R_d32', 'L_TGv')	-0.20958
('R_d32', 'L_MBelt')	-0.0186
('R_d32', 'L_LBelt')	-0.13405
('R_d32', 'L_A4')	-0.21134
('R_d32', 'L_STSva')	-0.10906
('R_d32', 'L_TE1m')	-0.06988
('R_d32', 'L_PI')	0.047059
('R_d32', 'L_a32pr')	0.002654
('R_d32', 'L_p24')	0.080585
('R_d32', 'R_V1')	-0.17538
('R_d32', 'R_MST')	-0.18669
('R_d32', 'R_V6')	-0.15579
('R_d32', 'R_V2')	-0.20061
('R_d32', 'R_V3')	-0.23299
('R_d32', 'R_V4')	-0.18899
('R_d32', 'R_V8')	-0.14493
('R_d32', 'R_4')	-0.36676
('R_d32', 'R_3b')	-0.34057
('R_d32', 'R_FEF')	-0.317
('R_d32', 'R_PEF')	-0.25501
('R_d32', 'R_55b')	-0.28511
('R_d32', 'R_V3A')	-0.21
('R_d32', 'R_RSC')	-0.0359
('R_d32', 'R_POS2')	-0.10615
('R_d32', 'R_V7')	-0.25693
('R_d32', 'R_IPS1')	-0.28544
('R_d32', 'R_FFC')	-0.24036
('R_d32', 'R_V3B')	-0.24446
('R_d32', 'R_LO1')	-0.17914
('R_d32', 'R_LO2')	-0.141
('R_d32', 'R_PIT')	-0.13027
('R_d32', 'R_MT')	-0.17455
('R_d32', 'R_A1')	-0.14168
('R_d32', 'R_PSL')	-0.22082
('R_d32', 'R_SFL')	-0.09441
('R_d32', 'R_PCV')	-0.18518
('R_d32', 'R_STV')	-0.20464
('R_d32', 'R_7Pm')	-0.0362
('R_d32', 'R_7m')	-0.08025
('R_d32', 'R_POS1')	-0.09374
('R_d32', 'R_23d')	0.036539
('R_d32', 'R_v23ab')	-0.0792
('R_d32', 'R_d23ab')	-0.0324
('R_d32', 'R_31pv')	-0.06831
('R_d32', 'R_5m')	-0.35308
('R_d32', 'R_5mv')	-0.39144
('R_d32', 'R_23c')	-0.22515
('R_d32', 'R_5L')	-0.35579
('R_d32', 'R_24dd')	-0.25663
('R_d32', 'R_24dv')	-0.26643
('R_d32', 'R_7AL')	-0.33818
('R_d32', 'R_SCEF')	-0.26578
('R_d32', 'R_6ma')	-0.09617
('R_d32', 'R_7Am')	-0.25954
('R_d32', 'R_7PL')	-0.19112
('R_d32', 'R_7PC')	-0.34987
('R_d32', 'R_LIPv')	-0.32724
('R_d32', 'R_VIP')	-0.31034
('R_d32', 'R_MIP')	-0.28257
('R_d32', 'R_1')	-0.38659
('R_d32', 'R_2')	-0.38034
('R_d32', 'R_3a')	-0.35908
('R_d32', 'R_6d')	-0.28151
('R_d32', 'R_6mp')	-0.28095
('R_d32', 'R_6v')	-0.3979
('R_d32', 'R_p24pr')	-0.07887
('R_d32', 'R_33pr')	-0.0851
('R_d32', 'R_a24pr')	-0.1811
('R_d32', 'R_p32pr')	-0.24288
('R_d32', 'R_a24')	0.10227
('R_8BM', 'L_V1')	-0.11319
('R_8BM', 'L_MST')	-0.18966
('R_8BM', 'L_V6')	-0.12498
('R_8BM', 'L_V2')	-0.19054
('R_8BM', 'L_V3')	-0.20547
('R_8BM', 'L_V4')	-0.1511
('R_8BM', 'L_V8')	-0.16334
('R_8BM', 'L_4')	-0.3995
('R_8BM', 'L_3b')	-0.23976
('R_8BM', 'L_FEF')	-0.22526
('R_8BM', 'L_PEF')	-0.1033
('R_8BM', 'L_55b')	-0.13074
('R_8BM', 'L_V3A')	-0.21638
('R_8BM', 'L_RSC')	-0.16459
('R_8BM', 'L_POS2')	-0.19465
('R_8BM', 'L_V7')	-0.13178
('R_8BM', 'L_IPS1')	-0.20291
('R_8BM', 'L_FFC')	-0.12088
('R_8BM', 'L_V3B')	-0.17843
('R_8BM', 'L_LO1')	-0.16219
('R_8BM', 'L_LO2')	-0.10691
('R_8BM', 'L_PIT')	-0.07581
('R_8BM', 'L_MT')	-0.14097
('R_8BM', 'L_A1')	-0.07448
('R_8BM', 'L_PSL')	-0.10659
('R_8BM', 'L_SFL')	-0.14324
('R_8BM', 'L_PCV')	-0.23067
('R_8BM', 'L_STV')	-0.10293
('R_8BM', 'L_7Pm')	-0.20491
('R_8BM', 'L_7m')	-0.22628
('R_8BM', 'L_POS1')	-0.23642
('R_8BM', 'L_23d')	-0.11545
('R_8BM', 'L_v23ab')	-0.23929
('R_8BM', 'L_d23ab')	-0.23801
('R_8BM', 'L_31pv')	-0.22893
('R_8BM', 'L_5m')	-0.33758
('R_8BM', 'L_5mv')	-0.31782
('R_8BM', 'L_23c')	-0.19947
('R_8BM', 'L_5L')	-0.35141
('R_8BM', 'L_24dd')	-0.26637
('R_8BM', 'L_24dv')	-0.21952
('R_8BM', 'L_7AL')	-0.32535
('R_8BM', 'L_SCEF')	-0.18771
('R_8BM', 'L_6ma')	-0.24244
('R_8BM', 'L_7Am')	-0.25786
('R_8BM', 'L_7PL')	-0.21643
('R_8BM', 'L_7PC')	-0.30179
('R_8BM', 'L_LIPv')	-0.25304
('R_8BM', 'L_VIP')	-0.27947
('R_8BM', 'L_MIP')	-0.19995
('R_8BM', 'L_1')	-0.31712
('R_8BM', 'L_2')	-0.39317
('R_8BM', 'L_3a')	-0.31581
('R_8BM', 'L_6d')	-0.20749
('R_8BM', 'L_6mp')	-0.28325
('R_8BM', 'L_6v')	-0.09864
('R_8BM', 'L_p24pr')	-0.11848
('R_8BM', 'L_33pr')	-0.04257
('R_8BM', 'L_a24pr')	-0.18495
('R_8BM', 'L_p32pr')	-0.19788
('R_8BM', 'L_a24')	-0.06123
('R_8BM', 'L_d32')	-0.04778
('R_8BM', 'L_8BM')	0.001092
('R_8BM', 'L_p32')	-0.13893
('R_8BM', 'L_10r')	-0.12907
('R_8BM', 'L_47m')	-0.17098
('R_8BM', 'L_8Av')	-0.22515
('R_8BM', 'L_8Ad')	-0.3121
('R_8BM', 'L_9m')	-0.16437
('R_8BM', 'L_8BL')	-0.20695
('R_8BM', 'L_9p')	-0.28168
('R_8BM', 'L_10d')	-0.24395
('R_8BM', 'L_8C')	-0.16995
('R_8BM', 'L_44')	-0.05933
('R_8BM', 'L_45')	-0.13934
('R_8BM', 'L_47l')	-0.0796
('R_8BM', 'L_a47r')	-0.10826
('R_8BM', 'L_6r')	-0.10172
('R_8BM', 'L_IFJa')	-0.17667
('R_8BM', 'L_IFJp')	-0.15894
('R_8BM', 'L_IFSp')	-0.15625
('R_8BM', 'L_IFSa')	-0.13797
('R_8BM', 'L_p9-46v')	-0.08636
('R_8BM', 'L_46')	-0.16048
('R_8BM', 'L_a9-46v')	-0.0166
('R_8BM', 'L_9-46d')	-0.16415
('R_8BM', 'L_9a')	-0.24644
('R_8BM', 'L_10v')	-0.13232
('R_8BM', 'L_a10p')	-0.05295
('R_8BM', 'L_10pp')	0.00541
('R_8BM', 'L_11l')	-0.13418
('R_8BM', 'L_13l')	-0.14906
('R_8BM', 'L_OFC')	-0.13377
('R_8BM', 'L_47s')	-0.05905
('R_8BM', 'L_LIPd')	-0.10376
('R_8BM', 'L_6a')	-0.25138
('R_8BM', 'L_i6-8')	-0.12613
('R_8BM', 'L_s6-8')	-0.18231
('R_8BM', 'L_43')	-0.18134
('R_8BM', 'L_OP4')	-0.20777
('R_8BM', 'L_OP1')	-0.14692
('R_8BM', 'L_OP2-3')	-0.23034
('R_8BM', 'L_52')	-0.04708
('R_8BM', 'L_RI')	-0.10805
('R_8BM', 'L_PFcm')	-0.26069
('R_8BM', 'L_PoI2')	-0.08011
('R_8BM', 'L_TA2')	-0.02369
('R_8BM', 'L_FOP4')	0.015638
('R_8BM', 'L_MI')	0.044757
('R_8BM', 'L_Pir')	-0.0059
('R_8BM', 'L_AVI')	0.120884
('R_8BM', 'L_AAIC')	0.036824
('R_8BM', 'L_FOP1')	-0.10429
('R_8BM', 'L_FOP3')	-0.0944
('R_8BM', 'L_FOP2')	-0.19666
('R_8BM', 'L_PFt')	-0.20482
('R_8BM', 'L_AIP')	-0.17918
('R_8BM', 'L_EC')	-0.04786
('R_8BM', 'L_PreS')	-0.0043
('R_8BM', 'L_H')	0.056664
('R_8BM', 'L_ProS')	-0.10355
('R_8BM', 'L_PeEc')	-0.08421
('R_8BM', 'L_STGa')	-0.09431
('R_8BM', 'L_PBelt')	-0.10617
('R_8BM', 'L_A5')	-0.14207
('R_8BM', 'L_PHA1')	-0.05266
('R_8BM', 'L_PHA3')	-0.12953
('R_8BM', 'L_STSda')	-0.20707
('R_8BM', 'L_STSdp')	-0.09672
('R_8BM', 'L_STSvp')	-0.04019
('R_8BM', 'L_TGd')	-0.12584
('R_8BM', 'L_TE1a')	-0.08358
('R_8BM', 'L_TE1p')	-0.05703
('R_8BM', 'L_TE2a')	0.040278
('R_8BM', 'L_TF')	-0.05815
('R_8BM', 'L_TE2p')	-0.089
('R_8BM', 'L_PHT')	-0.0782
('R_8BM', 'L_PH')	-0.11742
('R_8BM', 'L_TPOJ1')	-0.12684
('R_8BM', 'L_TPOJ2')	-0.1435
('R_8BM', 'L_TPOJ3')	-0.11495
('R_8BM', 'L_DVT')	-0.15985
('R_8BM', 'L_PGp')	-0.14201
('R_8BM', 'L_IP2')	0.010044
('R_8BM', 'L_IP1')	-0.14416
('R_8BM', 'L_IP0')	-0.17607
('R_8BM', 'L_PFop')	-0.23374
('R_8BM', 'L_PF')	-0.19384
('R_8BM', 'L_PFm')	-0.01984
('R_8BM', 'L_PGi')	-0.17036
('R_8BM', 'L_PGs')	-0.17331
('R_8BM', 'L_V6A')	-0.2017
('R_8BM', 'L_VMV1')	-0.11608
('R_8BM', 'L_VMV3')	-0.11028
('R_8BM', 'L_PHA2')	-0.0484
('R_8BM', 'L_V4t')	-0.15482
('R_8BM', 'L_FST')	-0.2508
('R_8BM', 'L_V3CD')	-0.15426
('R_8BM', 'L_LO3')	-0.10441
('R_8BM', 'L_VMV2')	-0.08042
('R_8BM', 'L_31pd')	-0.23135
('R_8BM', 'L_31a')	-0.16014
('R_8BM', 'L_VVC')	-0.09877
('R_8BM', 'L_25')	-0.15601
('R_8BM', 'L_s32')	0.004334
('R_8BM', 'L_pOFC')	-0.11578
('R_8BM', 'L_PoI1')	-0.03134
('R_8BM', 'L_Ig')	-0.18517
('R_8BM', 'L_FOP5')	-0.04701
('R_8BM', 'L_p10p')	-0.14933
('R_8BM', 'L_p47r')	0.034394
('R_8BM', 'L_TGv')	-0.0932
('R_8BM', 'L_MBelt')	-0.00378
('R_8BM', 'L_LBelt')	-0.13416
('R_8BM', 'L_A4')	-0.16208
('R_8BM', 'L_STSva')	-0.1174
('R_8BM', 'L_TE1m')	-0.07883
('R_8BM', 'L_PI')	0.181706
('R_8BM', 'L_a32pr')	-0.09462
('R_8BM', 'L_p24')	-0.06836
('R_8BM', 'R_V1')	-0.11504
('R_8BM', 'R_MST')	-0.22883
('R_8BM', 'R_V6')	-0.11913
('R_8BM', 'R_V2')	-0.19413
('R_8BM', 'R_V3')	-0.19298
('R_8BM', 'R_V4')	-0.15576
('R_8BM', 'R_V8')	-0.11598
('R_8BM', 'R_4')	-0.36043
('R_8BM', 'R_3b')	-0.38593
('R_8BM', 'R_FEF')	-0.32236
('R_8BM', 'R_PEF')	-0.10584
('R_8BM', 'R_55b')	-0.19013
('R_8BM', 'R_V3A')	-0.19334
('R_8BM', 'R_RSC')	-0.21071
('R_8BM', 'R_POS2')	-0.17389
('R_8BM', 'R_V7')	-0.21549
('R_8BM', 'R_IPS1')	-0.21796
('R_8BM', 'R_FFC')	-0.23327
('R_8BM', 'R_V3B')	-0.22713
('R_8BM', 'R_LO1')	-0.10462
('R_8BM', 'R_LO2')	-0.08253
('R_8BM', 'R_PIT')	-0.11501
('R_8BM', 'R_MT')	-0.2158
('R_8BM', 'R_A1')	-0.07595
('R_8BM', 'R_PSL')	-0.10815
('R_8BM', 'R_SFL')	-0.11706
('R_8BM', 'R_PCV')	-0.2573
('R_8BM', 'R_STV')	-0.16529
('R_8BM', 'R_7Pm')	-0.11669
('R_8BM', 'R_7m')	-0.22487
('R_8BM', 'R_POS1')	-0.18014
('R_8BM', 'R_23d')	-0.13011
('R_8BM', 'R_v23ab')	-0.24984
('R_8BM', 'R_d23ab')	-0.21219
('R_8BM', 'R_31pv')	-0.25704
('R_8BM', 'R_5m')	-0.3228
('R_8BM', 'R_5mv')	-0.3272
('R_8BM', 'R_23c')	-0.22371
('R_8BM', 'R_5L')	-0.33542
('R_8BM', 'R_24dd')	-0.35662
('R_8BM', 'R_24dv')	-0.27726
('R_8BM', 'R_7AL')	-0.3408
('R_8BM', 'R_SCEF')	-0.2973
('R_8BM', 'R_6ma')	-0.13688
('R_8BM', 'R_7Am')	-0.26825
('R_8BM', 'R_7PL')	-0.16355
('R_8BM', 'R_7PC')	-0.31552
('R_8BM', 'R_LIPv')	-0.31309
('R_8BM', 'R_VIP')	-0.31625
('R_8BM', 'R_MIP')	-0.20176
('R_8BM', 'R_1')	-0.33328
('R_8BM', 'R_2')	-0.36464
('R_8BM', 'R_3a')	-0.37727
('R_8BM', 'R_6d')	-0.28783
('R_8BM', 'R_6mp')	-0.30565
('R_8BM', 'R_6v')	-0.26198
('R_8BM', 'R_p24pr')	-0.14651
('R_8BM', 'R_33pr')	-0.07132
('R_8BM', 'R_a24pr')	-0.2062
('R_8BM', 'R_p32pr')	-0.25302
('R_8BM', 'R_a24')	-0.08582
('R_8BM', 'R_d32')	-0.06241
('R_p32', 'L_V1')	-0.14632
('R_p32', 'L_MST')	-0.20819
('R_p32', 'L_V6')	-0.12641
('R_p32', 'L_V2')	-0.1579
('R_p32', 'L_V3')	-0.16323
('R_p32', 'L_V4')	-0.18378
('R_p32', 'L_V8')	-0.10522
('R_p32', 'L_4')	-0.25946
('R_p32', 'L_3b')	-0.18509
('R_p32', 'L_FEF')	-0.24363
('R_p32', 'L_PEF')	-0.28408
('R_p32', 'L_55b')	-0.26787
('R_p32', 'L_V3A')	-0.163
('R_p32', 'L_RSC')	0.04039
('R_p32', 'L_POS2')	-0.03295
('R_p32', 'L_V7')	-0.15201
('R_p32', 'L_IPS1')	-0.23704
('R_p32', 'L_FFC')	-0.18417
('R_p32', 'L_V3B')	-0.15427
('R_p32', 'L_LO1')	-0.16449
('R_p32', 'L_LO2')	-0.14997
('R_p32', 'L_PIT')	-0.14713
('R_p32', 'L_MT')	-0.22644
('R_p32', 'L_A1')	-0.19768
('R_p32', 'L_PSL')	-0.24528
('R_p32', 'L_SFL')	-0.11678
('R_p32', 'L_PCV')	-0.09737
('R_p32', 'L_STV')	-0.22104
('R_p32', 'L_7Pm')	-0.06493
('R_p32', 'L_7m')	0.04835
('R_p32', 'L_POS1')	0.029083
('R_p32', 'L_23d')	0.115616
('R_p32', 'L_v23ab')	0.100937
('R_p32', 'L_d23ab')	0.062647
('R_p32', 'L_31pv')	0.047485
('R_p32', 'L_5m')	-0.23217
('R_p32', 'L_5mv')	-0.20285
('R_p32', 'L_23c')	-0.16567
('R_p32', 'L_5L')	-0.23362
('R_p32', 'L_24dd')	-0.20328
('R_p32', 'L_24dv')	-0.14345
('R_p32', 'L_7AL')	-0.21082
('R_p32', 'L_SCEF')	-0.25738
('R_p32', 'L_6ma')	-0.07492
('R_p32', 'L_7Am')	-0.18922
('R_p32', 'L_7PL')	-0.1819
('R_p32', 'L_7PC')	-0.24426
('R_p32', 'L_LIPv')	-0.28236
('R_p32', 'L_VIP')	-0.20019
('R_p32', 'L_MIP')	-0.30614
('R_p32', 'L_1')	-0.25686
('R_p32', 'L_2')	-0.24778
('R_p32', 'L_3a')	-0.26561
('R_p32', 'L_6d')	-0.17865
('R_p32', 'L_6mp')	-0.17708
('R_p32', 'L_6v')	-0.24851
('R_p32', 'L_p24pr')	-0.10651
('R_p32', 'L_33pr')	-0.09466
('R_p32', 'L_a24pr')	-0.14383
('R_p32', 'L_p32pr')	-0.17176
('R_p32', 'L_a24')	0.093143
('R_p32', 'L_d32')	-0.01244
('R_p32', 'L_8BM')	-0.16816
('R_p32', 'L_p32')	0.106224
('R_p32', 'L_10r')	0.033721
('R_p32', 'L_47m')	-0.06307
('R_p32', 'L_8Av')	-0.05116
('R_p32', 'L_8Ad')	0.088649
('R_p32', 'L_9m')	-0.00897
('R_p32', 'L_8BL')	0.032629
('R_p32', 'L_9p')	0.013775
('R_p32', 'L_10d')	0.039071
('R_p32', 'L_8C')	-0.17789
('R_p32', 'L_44')	-0.23044
('R_p32', 'L_45')	-0.18832
('R_p32', 'L_47l')	-0.20339
('R_p32', 'L_a47r')	-0.22485
('R_p32', 'L_6r')	-0.36751
('R_p32', 'L_IFJa')	-0.25812
('R_p32', 'L_IFJp')	-0.25717
('R_p32', 'L_IFSp')	-0.25599
('R_p32', 'L_IFSa')	-0.24101
('R_p32', 'L_p9-46v')	-0.25975
('R_p32', 'L_46')	-0.20088
('R_p32', 'L_a9-46v')	-0.21059
('R_p32', 'L_9-46d')	-0.18737
('R_p32', 'L_9a')	-0.03657
('R_p32', 'L_10v')	0.052108
('R_p32', 'L_a10p')	-0.14778
('R_p32', 'L_10pp')	-0.04526
('R_p32', 'L_11l')	-0.10377
('R_p32', 'L_13l')	-0.10316
('R_p32', 'L_OFC')	-0.20039
('R_p32', 'L_47s')	-0.01761
('R_p32', 'L_LIPd')	-0.29087
('R_p32', 'L_6a')	-0.17548
('R_p32', 'L_i6-8')	-0.10408
('R_p32', 'L_s6-8')	0.063201
('R_p32', 'L_43')	-0.24437
('R_p32', 'L_OP4')	-0.22279
('R_p32', 'L_OP1')	-0.21597
('R_p32', 'L_OP2-3')	-0.14727
('R_p32', 'L_52')	-0.18902
('R_p32', 'L_RI')	-0.184
('R_p32', 'L_PFcm')	-0.13699
('R_p32', 'L_PoI2')	-0.25467
('R_p32', 'L_TA2')	-0.24407
('R_p32', 'L_FOP4')	-0.22393
('R_p32', 'L_MI')	-0.20617
('R_p32', 'L_Pir')	-0.07593
('R_p32', 'L_AVI')	-0.1749
('R_p32', 'L_AAIC')	0.084116
('R_p32', 'L_FOP1')	-0.17325
('R_p32', 'L_FOP3')	-0.18977
('R_p32', 'L_FOP2')	-0.1672
('R_p32', 'L_PFt')	-0.32467
('R_p32', 'L_AIP')	-0.32275
('R_p32', 'L_EC')	-0.08106
('R_p32', 'L_PreS')	0.035697
('R_p32', 'L_H')	-0.04661
('R_p32', 'L_ProS')	-0.10346
('R_p32', 'L_PeEc')	-0.13658
('R_p32', 'L_STGa')	-0.10498
('R_p32', 'L_PBelt')	-0.20055
('R_p32', 'L_A5')	-0.19222
('R_p32', 'L_PHA1')	0.058045
('R_p32', 'L_PHA3')	-0.05631
('R_p32', 'L_STSda')	-0.07777
('R_p32', 'L_STSdp')	-0.19432
('R_p32', 'L_STSvp')	-0.15491
('R_p32', 'L_TGd')	-0.06069
('R_p32', 'L_TE1a')	0.005431
('R_p32', 'L_TE1p')	-0.18532
('R_p32', 'L_TE2a')	-0.11329
('R_p32', 'L_TF')	-0.19958
('R_p32', 'L_TE2p')	-0.25678
('R_p32', 'L_PHT')	-0.2367
('R_p32', 'L_PH')	-0.24437
('R_p32', 'L_TPOJ1')	-0.23427
('R_p32', 'L_TPOJ2')	-0.18865
('R_p32', 'L_TPOJ3')	-0.1327
('R_p32', 'L_DVT')	-0.1328
('R_p32', 'L_PGp')	-0.17021
('R_p32', 'L_IP2')	-0.29881
('R_p32', 'L_IP1')	-0.20049
('R_p32', 'L_IP0')	-0.21834
('R_p32', 'L_PFop')	-0.26004
('R_p32', 'L_PF')	-0.28305
('R_p32', 'L_PFm')	-0.21794
('R_p32', 'L_PGi')	-0.08598
('R_p32', 'L_PGs')	-0.01096
('R_p32', 'L_V6A')	-0.10968
('R_p32', 'L_VMV1')	-0.14651
('R_p32', 'L_VMV3')	-0.11064
('R_p32', 'L_PHA2')	0.016595
('R_p32', 'L_V4t')	-0.18827
('R_p32', 'L_FST')	-0.21567
('R_p32', 'L_V3CD')	-0.17611
('R_p32', 'L_LO3')	-0.20603
('R_p32', 'L_VMV2')	-0.12753
('R_p32', 'L_31pd')	-0.00035
('R_p32', 'L_31a')	0.019851
('R_p32', 'L_VVC')	-0.12498
('R_p32', 'L_25')	-0.16238
('R_p32', 'L_s32')	-0.06778
('R_p32', 'L_pOFC')	-0.17747
('R_p32', 'L_PoI1')	-0.17876
('R_p32', 'L_Ig')	-0.20992
('R_p32', 'L_FOP5')	-0.1734
('R_p32', 'L_p10p')	-0.06243
('R_p32', 'L_p47r')	-0.22701
('R_p32', 'L_TGv')	-0.15335
('R_p32', 'L_MBelt')	-0.16251
('R_p32', 'L_LBelt')	-0.14745
('R_p32', 'L_A4')	-0.21629
('R_p32', 'L_STSva')	-0.05615
('R_p32', 'L_TE1m')	-0.09126
('R_p32', 'L_PI')	-0.11251
('R_p32', 'L_a32pr')	-0.06972
('R_p32', 'L_p24')	0.019919
('R_p32', 'R_V1')	-0.11364
('R_p32', 'R_MST')	-0.15267
('R_p32', 'R_V6')	-0.12424
('R_p32', 'R_V2')	-0.14329
('R_p32', 'R_V3')	-0.16421
('R_p32', 'R_V4')	-0.11142
('R_p32', 'R_V8')	-0.08756
('R_p32', 'R_4')	-0.2418
('R_p32', 'R_3b')	-0.14331
('R_p32', 'R_FEF')	-0.23768
('R_p32', 'R_PEF')	-0.21491
('R_p32', 'R_55b')	-0.24231
('R_p32', 'R_V3A')	-0.17054
('R_p32', 'R_RSC')	0.034507
('R_p32', 'R_POS2')	-0.05355
('R_p32', 'R_V7')	-0.17498
('R_p32', 'R_IPS1')	-0.25179
('R_p32', 'R_FFC')	-0.1829
('R_p32', 'R_V3B')	-0.1566
('R_p32', 'R_LO1')	-0.15136
('R_p32', 'R_LO2')	-0.09455
('R_p32', 'R_PIT')	-0.12266
('R_p32', 'R_MT')	-0.14346
('R_p32', 'R_A1')	-0.15805
('R_p32', 'R_PSL')	-0.18137
('R_p32', 'R_SFL')	-0.09282
('R_p32', 'R_PCV')	-0.0771
('R_p32', 'R_STV')	-0.16886
('R_p32', 'R_7Pm')	-0.0755
('R_p32', 'R_7m')	0.048897
('R_p32', 'R_POS1')	0.014915
('R_p32', 'R_23d')	0.110027
('R_p32', 'R_v23ab')	0.124088
('R_p32', 'R_d23ab')	0.071758
('R_p32', 'R_31pv')	0.085107
('R_p32', 'R_5m')	-0.20318
('R_p32', 'R_5mv')	-0.20627
('R_p32', 'R_23c')	-0.13814
('R_p32', 'R_5L')	-0.25829
('R_p32', 'R_24dd')	-0.14459
('R_p32', 'R_24dv')	-0.19514
('R_p32', 'R_7AL')	-0.20696
('R_p32', 'R_SCEF')	-0.19424
('R_p32', 'R_6ma')	-0.10748
('R_p32', 'R_7Am')	-0.17278
('R_p32', 'R_7PL')	-0.19654
('R_p32', 'R_7PC')	-0.20259
('R_p32', 'R_LIPv')	-0.20322
('R_p32', 'R_VIP')	-0.17761
('R_p32', 'R_MIP')	-0.27831
('R_p32', 'R_1')	-0.26678
('R_p32', 'R_2')	-0.26338
('R_p32', 'R_3a')	-0.22666
('R_p32', 'R_6d')	-0.14188
('R_p32', 'R_6mp')	-0.18998
('R_p32', 'R_6v')	-0.2412
('R_p32', 'R_p24pr')	-0.07077
('R_p32', 'R_33pr')	-0.02182
('R_p32', 'R_a24pr')	-0.07573
('R_p32', 'R_p32pr')	-0.17824
('R_p32', 'R_a24')	0.081061
('R_p32', 'R_d32')	0.126246
('R_p32', 'R_8BM')	-0.13757
('R_10r', 'L_V1')	-0.16152
('R_10r', 'L_MST')	-0.22881
('R_10r', 'L_V6')	-0.17611
('R_10r', 'L_V2')	-0.18197
('R_10r', 'L_V3')	-0.19876
('R_10r', 'L_V4')	-0.19303
('R_10r', 'L_V8')	-0.14185
('R_10r', 'L_4')	-0.16863
('R_10r', 'L_3b')	-0.10672
('R_10r', 'L_FEF')	-0.23828
('R_10r', 'L_PEF')	-0.20974
('R_10r', 'L_55b')	-0.21689
('R_10r', 'L_V3A')	-0.20658
('R_10r', 'L_RSC')	-0.00531
('R_10r', 'L_POS2')	-0.0691
('R_10r', 'L_V7')	-0.16257
('R_10r', 'L_IPS1')	-0.27054
('R_10r', 'L_FFC')	-0.18894
('R_10r', 'L_V3B')	-0.1563
('R_10r', 'L_LO1')	-0.19584
('R_10r', 'L_LO2')	-0.14827
('R_10r', 'L_PIT')	-0.14547
('R_10r', 'L_MT')	-0.22505
('R_10r', 'L_A1')	-0.2134
('R_10r', 'L_PSL')	-0.27016
('R_10r', 'L_SFL')	-0.11902
('R_10r', 'L_PCV')	-0.13485
('R_10r', 'L_STV')	-0.21462
('R_10r', 'L_7Pm')	-0.05261
('R_10r', 'L_7m')	0.079742
('R_10r', 'L_POS1')	0.057453
('R_10r', 'L_23d')	-0.02148
('R_10r', 'L_v23ab')	0.148625
('R_10r', 'L_d23ab')	0.122866
('R_10r', 'L_31pv')	0.080582
('R_10r', 'L_5m')	-0.19639
('R_10r', 'L_5mv')	-0.18628
('R_10r', 'L_23c')	-0.22924
('R_10r', 'L_5L')	-0.20382
('R_10r', 'L_24dd')	-0.16111
('R_10r', 'L_24dv')	-0.08831
('R_10r', 'L_7AL')	-0.20928
('R_10r', 'L_SCEF')	-0.22215
('R_10r', 'L_6ma')	-0.06818
('R_10r', 'L_7Am')	-0.24351
('R_10r', 'L_7PL')	-0.1907
('R_10r', 'L_7PC')	-0.19673
('R_10r', 'L_LIPv')	-0.25379
('R_10r', 'L_VIP')	-0.2051
('R_10r', 'L_MIP')	-0.27225
('R_10r', 'L_1')	-0.17083
('R_10r', 'L_2')	-0.13587
('R_10r', 'L_3a')	-0.17361
('R_10r', 'L_6d')	-0.14625
('R_10r', 'L_6mp')	-0.14297
('R_10r', 'L_6v')	-0.20079
('R_10r', 'L_p24pr')	-0.14244
('R_10r', 'L_33pr')	-0.07233
('R_10r', 'L_a24pr')	-0.15693
('R_10r', 'L_p32pr')	-0.1749
('R_10r', 'L_a24')	0.132884
('R_10r', 'L_d32')	0.014074
('R_10r', 'L_8BM')	-0.14407
('R_10r', 'L_p32')	0.105683
('R_10r', 'L_10r')	0.132775
('R_10r', 'L_47m')	0.013651
('R_10r', 'L_8Av')	-0.05736
('R_10r', 'L_8Ad')	0.096323
('R_10r', 'L_9m')	0.002482
('R_10r', 'L_8BL')	0.011185
('R_10r', 'L_9p')	0.008143
('R_10r', 'L_10d')	0.089882
('R_10r', 'L_8C')	-0.1568
('R_10r', 'L_44')	-0.22746
('R_10r', 'L_45')	-0.18365
('R_10r', 'L_47l')	-0.2055
('R_10r', 'L_a47r')	-0.21201
('R_10r', 'L_6r')	-0.34582
('R_10r', 'L_IFJa')	-0.24486
('R_10r', 'L_IFJp')	-0.24347
('R_10r', 'L_IFSp')	-0.20665
('R_10r', 'L_IFSa')	-0.17624
('R_10r', 'L_p9-46v')	-0.22016
('R_10r', 'L_46')	-0.22882
('R_10r', 'L_a9-46v')	-0.18426
('R_10r', 'L_9-46d')	-0.23746
('R_10r', 'L_9a')	-0.01038
('R_10r', 'L_10v')	0.062345
('R_10r', 'L_a10p')	-0.18223
('R_10r', 'L_10pp')	-0.10952
('R_10r', 'L_11l')	-0.13293
('R_10r', 'L_13l')	-0.04553
('R_10r', 'L_OFC')	-0.19863
('R_10r', 'L_47s')	-0.04783
('R_10r', 'L_LIPd')	-0.25029
('R_10r', 'L_6a')	-0.14305
('R_10r', 'L_i6-8')	-0.07525
('R_10r', 'L_s6-8')	0.058699
('R_10r', 'L_43')	-0.19925
('R_10r', 'L_OP4')	-0.1417
('R_10r', 'L_OP1')	-0.1772
('R_10r', 'L_OP2-3')	-0.10152
('R_10r', 'L_52')	-0.19057
('R_10r', 'L_RI')	-0.20898
('R_10r', 'L_PFcm')	-0.09351
('R_10r', 'L_PoI2')	-0.27036
('R_10r', 'L_TA2')	-0.20266
('R_10r', 'L_FOP4')	-0.25883
('R_10r', 'L_MI')	-0.26764
('R_10r', 'L_Pir')	-0.09687
('R_10r', 'L_AVI')	-0.24799
('R_10r', 'L_AAIC')	-0.02519
('R_10r', 'L_FOP1')	-0.16986
('R_10r', 'L_FOP3')	-0.20341
('R_10r', 'L_FOP2')	-0.16359
('R_10r', 'L_PFt')	-0.28045
('R_10r', 'L_AIP')	-0.30616
('R_10r', 'L_EC')	-0.07524
('R_10r', 'L_PreS')	0.061073
('R_10r', 'L_H')	-0.05077
('R_10r', 'L_ProS')	-0.07624
('R_10r', 'L_PeEc')	-0.09465
('R_10r', 'L_STGa')	-0.10906
('R_10r', 'L_PBelt')	-0.19971
('R_10r', 'L_A5')	-0.14765
('R_10r', 'L_PHA1')	0.137288
('R_10r', 'L_PHA3')	0.019836
('R_10r', 'L_STSda')	-0.03129
('R_10r', 'L_STSdp')	-0.22359
('R_10r', 'L_STSvp')	-0.17947
('R_10r', 'L_TGd')	-0.02208
('R_10r', 'L_TE1a')	0.021898
('R_10r', 'L_TE1p')	-0.16237
('R_10r', 'L_TE2a')	-0.13206
('R_10r', 'L_TF')	-0.15755
('R_10r', 'L_TE2p')	-0.22319
('R_10r', 'L_PHT')	-0.27854
('R_10r', 'L_PH')	-0.21476
('R_10r', 'L_TPOJ1')	-0.25241
('R_10r', 'L_TPOJ2')	-0.24411
('R_10r', 'L_TPOJ3')	-0.12623
('R_10r', 'L_DVT')	-0.15344
('R_10r', 'L_PGp')	-0.16517
('R_10r', 'L_IP2')	-0.26823
('R_10r', 'L_IP1')	-0.13574
('R_10r', 'L_IP0')	-0.1886
('R_10r', 'L_PFop')	-0.22817
('R_10r', 'L_PF')	-0.26159
('R_10r', 'L_PFm')	-0.2496
('R_10r', 'L_PGi')	-0.08903
('R_10r', 'L_PGs')	0.038755
('R_10r', 'L_V6A')	-0.14801
('R_10r', 'L_VMV1')	-0.16656
('R_10r', 'L_VMV3')	-0.10891
('R_10r', 'L_PHA2')	0.058446
('R_10r', 'L_V4t')	-0.21074
('R_10r', 'L_FST')	-0.21465
('R_10r', 'L_V3CD')	-0.20484
('R_10r', 'L_LO3')	-0.21754
('R_10r', 'L_VMV2')	-0.08589
('R_10r', 'L_31pd')	0.026799
('R_10r', 'L_31a')	0.020976
('R_10r', 'L_VVC')	-0.14764
('R_10r', 'L_25')	-0.12796
('R_10r', 'L_s32')	-0.00896
('R_10r', 'L_pOFC')	-0.1369
('R_10r', 'L_PoI1')	-0.20714
('R_10r', 'L_Ig')	-0.16497
('R_10r', 'L_FOP5')	-0.18017
('R_10r', 'L_p10p')	-0.04143
('R_10r', 'L_p47r')	-0.18508
('R_10r', 'L_TGv')	-0.14725
('R_10r', 'L_MBelt')	-0.14281
('R_10r', 'L_LBelt')	-0.1771
('R_10r', 'L_A4')	-0.17984
('R_10r', 'L_STSva')	-0.02057
('R_10r', 'L_TE1m')	-0.05569
('R_10r', 'L_PI')	-0.09813
('R_10r', 'L_a32pr')	-0.09059
('R_10r', 'L_p24')	-0.03992
('R_10r', 'R_V1')	-0.14445
('R_10r', 'R_MST')	-0.12604
('R_10r', 'R_V6')	-0.17449
('R_10r', 'R_V2')	-0.177
('R_10r', 'R_V3')	-0.16617
('R_10r', 'R_V4')	-0.15762
('R_10r', 'R_V8')	-0.13953
('R_10r', 'R_4')	-0.16236
('R_10r', 'R_3b')	-0.05395
('R_10r', 'R_FEF')	-0.19671
('R_10r', 'R_PEF')	-0.26595
('R_10r', 'R_55b')	-0.19856
('R_10r', 'R_V3A')	-0.21947
('R_10r', 'R_RSC')	-0.005
('R_10r', 'R_POS2')	-0.08691
('R_10r', 'R_V7')	-0.17492
('R_10r', 'R_IPS1')	-0.22899
('R_10r', 'R_FFC')	-0.16943
('R_10r', 'R_V3B')	-0.21387
('R_10r', 'R_LO1')	-0.18797
('R_10r', 'R_LO2')	-0.10909
('R_10r', 'R_PIT')	-0.14337
('R_10r', 'R_MT')	-0.13646
('R_10r', 'R_A1')	-0.15874
('R_10r', 'R_PSL')	-0.24138
('R_10r', 'R_SFL')	-0.15394
('R_10r', 'R_PCV')	-0.10046
('R_10r', 'R_STV')	-0.20529
('R_10r', 'R_7Pm')	-0.07833
('R_10r', 'R_7m')	0.093071
('R_10r', 'R_POS1')	0.050856
('R_10r', 'R_23d')	0.04207
('R_10r', 'R_v23ab')	0.156823
('R_10r', 'R_d23ab')	0.108893
('R_10r', 'R_31pv')	0.115102
('R_10r', 'R_5m')	-0.17493
('R_10r', 'R_5mv')	-0.21116
('R_10r', 'R_23c')	-0.17722
('R_10r', 'R_5L')	-0.20315
('R_10r', 'R_24dd')	-0.08888
('R_10r', 'R_24dv')	-0.12213
('R_10r', 'R_7AL')	-0.16294
('R_10r', 'R_SCEF')	-0.1653
('R_10r', 'R_6ma')	-0.14451
('R_10r', 'R_7Am')	-0.21404
('R_10r', 'R_7PL')	-0.19463
('R_10r', 'R_7PC')	-0.12975
('R_10r', 'R_LIPv')	-0.19471
('R_10r', 'R_VIP')	-0.1515
('R_10r', 'R_MIP')	-0.22432
('R_10r', 'R_1')	-0.17387
('R_10r', 'R_2')	-0.17904
('R_10r', 'R_3a')	-0.14843
('R_10r', 'R_6d')	-0.07953
('R_10r', 'R_6mp')	-0.09766
('R_10r', 'R_6v')	-0.20822
('R_10r', 'R_p24pr')	-0.08955
('R_10r', 'R_33pr')	-0.02077
('R_10r', 'R_a24pr')	-0.10214
('R_10r', 'R_p32pr')	-0.16942
('R_10r', 'R_a24')	0.109511
('R_10r', 'R_d32')	0.034213
('R_10r', 'R_8BM')	-0.16929
('R_10r', 'R_p32')	0.087795
('R_47m', 'L_V1')	-0.21345
('R_47m', 'L_MST')	-0.17926
('R_47m', 'L_V6')	-0.24167
('R_47m', 'L_V2')	-0.23337
('R_47m', 'L_V3')	-0.21854
('R_47m', 'L_V4')	-0.17607
('R_47m', 'L_V8')	-0.15725
('R_47m', 'L_4')	-0.10905
('R_47m', 'L_3b')	-0.103
('R_47m', 'L_FEF')	-0.16044
('R_47m', 'L_PEF')	-0.08609
('R_47m', 'L_55b')	-0.1364
('R_47m', 'L_V3A')	-0.20504
('R_47m', 'L_RSC')	-0.16805
('R_47m', 'L_POS2')	-0.21446
('R_47m', 'L_V7')	-0.13772
('R_47m', 'L_IPS1')	-0.15027
('R_47m', 'L_FFC')	-0.14741
('R_47m', 'L_V3B')	-0.12251
('R_47m', 'L_LO1')	-0.17248
('R_47m', 'L_LO2')	-0.14646
('R_47m', 'L_PIT')	-0.13245
('R_47m', 'L_MT')	-0.16616
('R_47m', 'L_A1')	-0.16356
('R_47m', 'L_PSL')	-0.21454
('R_47m', 'L_SFL')	-0.13633
('R_47m', 'L_PCV')	-0.21332
('R_47m', 'L_STV')	-0.24878
('R_47m', 'L_7Pm')	-0.14353
('R_47m', 'L_7m')	-0.10339
('R_47m', 'L_POS1')	-0.12911
('R_47m', 'L_23d')	-0.0752
('R_47m', 'L_v23ab')	0.016047
('R_47m', 'L_d23ab')	0.035146
('R_47m', 'L_31pv')	-0.05798
('R_47m', 'L_5m')	-0.1134
('R_47m', 'L_5mv')	-0.16253
('R_47m', 'L_23c')	-0.19578
('R_47m', 'L_5L')	-0.12844
('R_47m', 'L_24dd')	-0.14199
('R_47m', 'L_24dv')	-0.12363
('R_47m', 'L_7AL')	-0.21891
('R_47m', 'L_SCEF')	-0.18736
('R_47m', 'L_6ma')	-0.07711
('R_47m', 'L_7Am')	-0.18523
('R_47m', 'L_7PL')	-0.11035
('R_47m', 'L_7PC')	-0.16187
('R_47m', 'L_LIPv')	-0.15709
('R_47m', 'L_VIP')	-0.12662
('R_47m', 'L_MIP')	-0.13059
('R_47m', 'L_1')	-0.10846
('R_47m', 'L_2')	-0.08864
('R_47m', 'L_3a')	-0.11723
('R_47m', 'L_6d')	-0.12413
('R_47m', 'L_6mp')	-0.07986
('R_47m', 'L_6v')	-0.16412
('R_47m', 'L_p24pr')	-0.10848
('R_47m', 'L_33pr')	-0.04267
('R_47m', 'L_a24pr')	-0.17428
('R_47m', 'L_p32pr')	-0.15712
('R_47m', 'L_a24')	-0.00882
('R_47m', 'L_d32')	-0.06259
('R_47m', 'L_8BM')	-0.05447
('R_47m', 'L_p32')	-0.03597
('R_47m', 'L_10r')	0.055019
('R_47m', 'L_47m')	0.123863
('R_47m', 'L_8Av')	-0.03652
('R_47m', 'L_8Ad')	0.041677
('R_47m', 'L_9m')	-0.06417
('R_47m', 'L_8BL')	0.027975
('R_47m', 'L_9p')	-0.01891
('R_47m', 'L_10d')	0.001013
('R_47m', 'L_8C')	-0.05017
('R_47m', 'L_44')	-0.12576
('R_47m', 'L_45')	-0.08259
('R_47m', 'L_47l')	-0.07432
('R_47m', 'L_a47r')	-0.06749
('R_47m', 'L_6r')	-0.17504
('R_47m', 'L_IFJa')	-0.12338
('R_47m', 'L_IFJp')	-0.06638
('R_47m', 'L_IFSp')	-0.02306
('R_47m', 'L_IFSa')	-0.01717
('R_47m', 'L_p9-46v')	-0.07511
('R_47m', 'L_46')	-0.1357
('R_47m', 'L_a9-46v')	-0.11799
('R_47m', 'L_9-46d')	-0.21939
('R_47m', 'L_9a')	-0.0521
('R_47m', 'L_10v')	0.056358
('R_47m', 'L_a10p')	-0.13836
('R_47m', 'L_10pp')	-0.03955
('R_47m', 'L_11l')	-0.04174
('R_47m', 'L_13l')	0.013398
('R_47m', 'L_OFC')	-0.1047
('R_47m', 'L_47s')	0.013722
('R_47m', 'L_LIPd')	-0.12382
('R_47m', 'L_6a')	-0.0876
('R_47m', 'L_i6-8')	-0.03131
('R_47m', 'L_s6-8')	0.032987
('R_47m', 'L_43')	-0.19568
('R_47m', 'L_OP4')	-0.19819
('R_47m', 'L_OP1')	-0.20937
('R_47m', 'L_OP2-3')	-0.14076
('R_47m', 'L_52')	-0.14304
('R_47m', 'L_RI')	-0.20937
('R_47m', 'L_PFcm')	-0.17561
('R_47m', 'L_PoI2')	-0.17528
('R_47m', 'L_TA2')	-0.15084
('R_47m', 'L_FOP4')	-0.25542
('R_47m', 'L_MI')	-0.19468
('R_47m', 'L_Pir')	-0.04329
('R_47m', 'L_AVI')	-0.17643
('R_47m', 'L_AAIC')	-0.04613
('R_47m', 'L_FOP1')	-0.16527
('R_47m', 'L_FOP3')	-0.14395
('R_47m', 'L_FOP2')	-0.12284
('R_47m', 'L_PFt')	-0.11934
('R_47m', 'L_AIP')	-0.12948
('R_47m', 'L_EC')	-0.09263
('R_47m', 'L_PreS')	-0.09891
('R_47m', 'L_H')	-0.09963
('R_47m', 'L_ProS')	-0.18697
('R_47m', 'L_PeEc')	-0.06913
('R_47m', 'L_STGa')	-0.05065
('R_47m', 'L_PBelt')	-0.17512
('R_47m', 'L_A5')	-0.15502
('R_47m', 'L_PHA1')	-0.04108
('R_47m', 'L_PHA3')	-0.05469
('R_47m', 'L_STSda')	-0.06374
('R_47m', 'L_STSdp')	-0.21973
('R_47m', 'L_STSvp')	-0.16256
('R_47m', 'L_TGd')	-0.07014
('R_47m', 'L_TE1a')	-0.0316
('R_47m', 'L_TE1p')	-0.0407
('R_47m', 'L_TE2a')	-0.01816
('R_47m', 'L_TF')	-0.0828
('R_47m', 'L_TE2p')	-0.10847
('R_47m', 'L_PHT')	-0.15696
('R_47m', 'L_PH')	-0.10168
('R_47m', 'L_TPOJ1')	-0.23826
('R_47m', 'L_TPOJ2')	-0.24695
('R_47m', 'L_TPOJ3')	-0.13823
('R_47m', 'L_DVT')	-0.24962
('R_47m', 'L_PGp')	-0.14018
('R_47m', 'L_IP2')	-0.08132
('R_47m', 'L_IP1')	-0.08561
('R_47m', 'L_IP0')	-0.11326
('R_47m', 'L_PFop')	-0.20182
('R_47m', 'L_PF')	-0.18441
('R_47m', 'L_PFm')	-0.1138
('R_47m', 'L_PGi')	-0.11715
('R_47m', 'L_PGs')	-0.02532
('R_47m', 'L_V6A')	-0.13998
('R_47m', 'L_VMV1')	-0.17303
('R_47m', 'L_VMV3')	-0.15295
('R_47m', 'L_PHA2')	-0.01865
('R_47m', 'L_V4t')	-0.20398
('R_47m', 'L_FST')	-0.16796
('R_47m', 'L_V3CD')	-0.18266
('R_47m', 'L_LO3')	-0.18947
('R_47m', 'L_VMV2')	-0.12209
('R_47m', 'L_31pd')	-0.11614
('R_47m', 'L_31a')	-0.04664
('R_47m', 'L_VVC')	-0.13399
('R_47m', 'L_25')	-0.11134
('R_47m', 'L_s32')	0.035968
('R_47m', 'L_pOFC')	-0.10647
('R_47m', 'L_PoI1')	-0.18051
('R_47m', 'L_Ig')	-0.14691
('R_47m', 'L_FOP5')	-0.16584
('R_47m', 'L_p10p')	-0.12501
('R_47m', 'L_p47r')	-0.05627
('R_47m', 'L_TGv')	-0.1239
('R_47m', 'L_MBelt')	-0.16194
('R_47m', 'L_LBelt')	-0.17418
('R_47m', 'L_A4')	-0.19782
('R_47m', 'L_STSva')	-0.06544
('R_47m', 'L_TE1m')	-0.0438
('R_47m', 'L_PI')	-0.11582
('R_47m', 'L_a32pr')	-0.13238
('R_47m', 'L_p24')	-0.08756
('R_47m', 'R_V1')	-0.21003
('R_47m', 'R_MST')	-0.09492
('R_47m', 'R_V6')	-0.20783
('R_47m', 'R_V2')	-0.22731
('R_47m', 'R_V3')	-0.19132
('R_47m', 'R_V4')	-0.14101
('R_47m', 'R_V8')	-0.14987
('R_47m', 'R_4')	-0.11103
('R_47m', 'R_3b')	-0.06876
('R_47m', 'R_FEF')	-0.12238
('R_47m', 'R_PEF')	-0.11689
('R_47m', 'R_55b')	-0.15396
('R_47m', 'R_V3A')	-0.17535
('R_47m', 'R_RSC')	-0.15758
('R_47m', 'R_POS2')	-0.24714
('R_47m', 'R_V7')	-0.14215
('R_47m', 'R_IPS1')	-0.13974
('R_47m', 'R_FFC')	-0.1257
('R_47m', 'R_V3B')	-0.18058
('R_47m', 'R_LO1')	-0.148
('R_47m', 'R_LO2')	-0.09563
('R_47m', 'R_PIT')	-0.12118
('R_47m', 'R_MT')	-0.12525
('R_47m', 'R_A1')	-0.21027
('R_47m', 'R_PSL')	-0.23658
('R_47m', 'R_SFL')	-0.14266
('R_47m', 'R_PCV')	-0.14804
('R_47m', 'R_STV')	-0.21996
('R_47m', 'R_7Pm')	-0.14351
('R_47m', 'R_7m')	-0.10947
('R_47m', 'R_POS1')	-0.14077
('R_47m', 'R_23d')	-0.01612
('R_47m', 'R_v23ab')	-0.00642
('R_47m', 'R_d23ab')	0.015677
('R_47m', 'R_31pv')	-0.0602
('R_47m', 'R_5m')	-0.09836
('R_47m', 'R_5mv')	-0.14975
('R_47m', 'R_23c')	-0.18004
('R_47m', 'R_5L')	-0.13838
('R_47m', 'R_24dd')	-0.09244
('R_47m', 'R_24dv')	-0.13394
('R_47m', 'R_7AL')	-0.08468
('R_47m', 'R_SCEF')	-0.1591
('R_47m', 'R_6ma')	-0.15121
('R_47m', 'R_7Am')	-0.15948
('R_47m', 'R_7PL')	-0.12181
('R_47m', 'R_7PC')	-0.13448
('R_47m', 'R_LIPv')	-0.12624
('R_47m', 'R_VIP')	-0.12124
('R_47m', 'R_MIP')	-0.17296
('R_47m', 'R_1')	-0.1206
('R_47m', 'R_2')	-0.09032
('R_47m', 'R_3a')	-0.08313
('R_47m', 'R_6d')	-0.08885
('R_47m', 'R_6mp')	-0.05943
('R_47m', 'R_6v')	-0.17598
('R_47m', 'R_p24pr')	-0.05209
('R_47m', 'R_33pr')	-0.03883
('R_47m', 'R_a24pr')	-0.08134
('R_47m', 'R_p32pr')	-0.11106
('R_47m', 'R_a24')	-0.04484
('R_47m', 'R_d32')	-0.05821
('R_47m', 'R_8BM')	-0.10314
('R_47m', 'R_p32')	-0.0543
('R_47m', 'R_10r')	0.036132
('R_8Av', 'L_V1')	-0.1999
('R_8Av', 'L_MST')	-0.18781
('R_8Av', 'L_V6')	-0.18252
('R_8Av', 'L_V2')	-0.24444
('R_8Av', 'L_V3')	-0.1862
('R_8Av', 'L_V4')	-0.14186
('R_8Av', 'L_V8')	-0.17209
('R_8Av', 'L_4')	-0.35109
('R_8Av', 'L_3b')	-0.27917
('R_8Av', 'L_FEF')	-0.31034
('R_8Av', 'L_PEF')	-0.28991
('R_8Av', 'L_55b')	-0.2604
('R_8Av', 'L_V3A')	-0.24865
('R_8Av', 'L_RSC')	-0.21954
('R_8Av', 'L_POS2')	-0.20009
('R_8Av', 'L_V7')	-0.18645
('R_8Av', 'L_IPS1')	-0.26044
('R_8Av', 'L_FFC')	-0.15924
('R_8Av', 'L_V3B')	-0.19384
('R_8Av', 'L_LO1')	-0.14755
('R_8Av', 'L_LO2')	-0.10207
('R_8Av', 'L_PIT')	-0.05469
('R_8Av', 'L_MT')	-0.17
('R_8Av', 'L_A1')	-0.19127
('R_8Av', 'L_PSL')	-0.21461
('R_8Av', 'L_SFL')	-0.22087
('R_8Av', 'L_PCV')	-0.20419
('R_8Av', 'L_STV')	-0.17914
('R_8Av', 'L_7Pm')	-0.09436
('R_8Av', 'L_7m')	-0.12118
('R_8Av', 'L_POS1')	-0.22079
('R_8Av', 'L_23d')	-0.11774
('R_8Av', 'L_v23ab')	-0.11839
('R_8Av', 'L_d23ab')	-0.14577
('R_8Av', 'L_31pv')	-0.1208
('R_8Av', 'L_5m')	-0.27404
('R_8Av', 'L_5mv')	-0.32719
('R_8Av', 'L_23c')	-0.23381
('R_8Av', 'L_5L')	-0.33455
('R_8Av', 'L_24dd')	-0.29045
('R_8Av', 'L_24dv')	-0.30967
('R_8Av', 'L_7AL')	-0.31641
('R_8Av', 'L_SCEF')	-0.32231
('R_8Av', 'L_6ma')	-0.22108
('R_8Av', 'L_7Am')	-0.25565
('R_8Av', 'L_7PL')	-0.15805
('R_8Av', 'L_7PC')	-0.31493
('R_8Av', 'L_LIPv')	-0.25259
('R_8Av', 'L_VIP')	-0.21413
('R_8Av', 'L_MIP')	-0.24192
('R_8Av', 'L_1')	-0.30767
('R_8Av', 'L_2')	-0.2959
('R_8Av', 'L_3a')	-0.32315
('R_8Av', 'L_6d')	-0.2899
('R_8Av', 'L_6mp')	-0.28714
('R_8Av', 'L_6v')	-0.25599
('R_8Av', 'L_p24pr')	-0.23637
('R_8Av', 'L_33pr')	-0.24082
('R_8Av', 'L_a24pr')	-0.33324
('R_8Av', 'L_p32pr')	-0.28763
('R_8Av', 'L_a24')	-0.06158
('R_8Av', 'L_d32')	-0.1481
('R_8Av', 'L_8BM')	-0.18525
('R_8Av', 'L_p32')	-0.13953
('R_8Av', 'L_10r')	-0.1919
('R_8Av', 'L_47m')	-0.16294
('R_8Av', 'L_8Av')	-0.07917
('R_8Av', 'L_8Ad')	-0.1373
('R_8Av', 'L_9m')	-0.18492
('R_8Av', 'L_8BL')	-0.10594
('R_8Av', 'L_9p')	-0.12675
('R_8Av', 'L_10d')	-0.18848
('R_8Av', 'L_8C')	-0.18726
('R_8Av', 'L_44')	-0.17984
('R_8Av', 'L_45')	-0.16658
('R_8Av', 'L_47l')	-0.17349
('R_8Av', 'L_a47r')	-0.12235
('R_8Av', 'L_6r')	-0.27971
('R_8Av', 'L_IFJa')	-0.27911
('R_8Av', 'L_IFJp')	-0.26033
('R_8Av', 'L_IFSp')	-0.24986
('R_8Av', 'L_IFSa')	-0.23456
('R_8Av', 'L_p9-46v')	-0.18756
('R_8Av', 'L_46')	-0.22548
('R_8Av', 'L_a9-46v')	-0.16484
('R_8Av', 'L_9-46d')	-0.28683
('R_8Av', 'L_9a')	-0.13994
('R_8Av', 'L_10v')	-0.12698
('R_8Av', 'L_a10p')	-0.07054
('R_8Av', 'L_10pp')	-0.07486
('R_8Av', 'L_11l')	-0.15162
('R_8Av', 'L_13l')	-0.25684
('R_8Av', 'L_OFC')	-0.1758
('R_8Av', 'L_47s')	-0.12442
('R_8Av', 'L_LIPd')	-0.16698
('R_8Av', 'L_6a')	-0.27027
('R_8Av', 'L_i6-8')	-0.15649
('R_8Av', 'L_s6-8')	-0.07658
('R_8Av', 'L_43')	-0.28165
('R_8Av', 'L_OP4')	-0.26401
('R_8Av', 'L_OP1')	-0.24552
('R_8Av', 'L_OP2-3')	-0.18988
('R_8Av', 'L_52')	-0.14488
('R_8Av', 'L_RI')	-0.21746
('R_8Av', 'L_PFcm')	-0.21504
('R_8Av', 'L_PoI2')	-0.2061
('R_8Av', 'L_TA2')	-0.16586
('R_8Av', 'L_FOP4')	-0.24497
('R_8Av', 'L_MI')	-0.21166
('R_8Av', 'L_Pir')	-0.11136
('R_8Av', 'L_AVI')	-0.16273
('R_8Av', 'L_AAIC')	-0.06064
('R_8Av', 'L_FOP1')	-0.21142
('R_8Av', 'L_FOP3')	-0.14751
('R_8Av', 'L_FOP2')	-0.20482
('R_8Av', 'L_PFt')	-0.32163
('R_8Av', 'L_AIP')	-0.29513
('R_8Av', 'L_EC')	-0.08537
('R_8Av', 'L_PreS')	-0.04792
('R_8Av', 'L_H')	-0.06062
('R_8Av', 'L_ProS')	-0.19857
('R_8Av', 'L_PeEc')	-0.18714
('R_8Av', 'L_STGa')	-0.12766
('R_8Av', 'L_PBelt')	-0.21536
('R_8Av', 'L_A5')	-0.17256
('R_8Av', 'L_PHA1')	-0.07998
('R_8Av', 'L_PHA3')	-0.1124
('R_8Av', 'L_STSda')	-0.14191
('R_8Av', 'L_STSdp')	-0.13754
('R_8Av', 'L_STSvp')	-0.09919
('R_8Av', 'L_TGd')	-0.10752
('R_8Av', 'L_TE1a')	-0.10901
('R_8Av', 'L_TE1p')	-0.08806
('R_8Av', 'L_TE2a')	-0.01655
('R_8Av', 'L_TF')	-0.16955
('R_8Av', 'L_TE2p')	-0.2226
('R_8Av', 'L_PHT')	-0.18106
('R_8Av', 'L_PH')	-0.18097
('R_8Av', 'L_TPOJ1')	-0.15966
('R_8Av', 'L_TPOJ2')	-0.22311
('R_8Av', 'L_TPOJ3')	-0.15852
('R_8Av', 'L_DVT')	-0.20948
('R_8Av', 'L_PGp')	-0.1386
('R_8Av', 'L_IP2')	-0.13905
('R_8Av', 'L_IP1')	-0.16951
('R_8Av', 'L_IP0')	-0.27006
('R_8Av', 'L_PFop')	-0.31332
('R_8Av', 'L_PF')	-0.27955
('R_8Av', 'L_PFm')	-0.04636
('R_8Av', 'L_PGi')	-0.13643
('R_8Av', 'L_PGs')	-0.04748
('R_8Av', 'L_V6A')	-0.19509
('R_8Av', 'L_VMV1')	-0.17541
('R_8Av', 'L_VMV3')	-0.14927
('R_8Av', 'L_PHA2')	-0.10525
('R_8Av', 'L_V4t')	-0.15254
('R_8Av', 'L_FST')	-0.21952
('R_8Av', 'L_V3CD')	-0.14037
('R_8Av', 'L_LO3')	-0.15528
('R_8Av', 'L_VMV2')	-0.11613
('R_8Av', 'L_31pd')	-0.15642
('R_8Av', 'L_31a')	-0.11295
('R_8Av', 'L_VVC')	-0.1599
('R_8Av', 'L_25')	-0.18775
('R_8Av', 'L_s32')	-0.09933
('R_8Av', 'L_pOFC')	-0.1448
('R_8Av', 'L_PoI1')	-0.18086
('R_8Av', 'L_Ig')	-0.17267
('R_8Av', 'L_FOP5')	-0.19119
('R_8Av', 'L_p10p')	-0.15361
('R_8Av', 'L_p47r')	-0.12105
('R_8Av', 'L_TGv')	-0.25666
('R_8Av', 'L_MBelt')	-0.11839
('R_8Av', 'L_LBelt')	-0.26549
('R_8Av', 'L_A4')	-0.27117
('R_8Av', 'L_STSva')	-0.1389
('R_8Av', 'L_TE1m')	-0.02954
('R_8Av', 'L_PI')	0.007033
('R_8Av', 'L_a32pr')	-0.267
('R_8Av', 'L_p24')	-0.20674
('R_8Av', 'R_V1')	-0.20025
('R_8Av', 'R_MST')	-0.20723
('R_8Av', 'R_V6')	-0.18591
('R_8Av', 'R_V2')	-0.19976
('R_8Av', 'R_V3')	-0.20947
('R_8Av', 'R_V4')	-0.16408
('R_8Av', 'R_V8')	-0.16818
('R_8Av', 'R_4')	-0.35927
('R_8Av', 'R_3b')	-0.29393
('R_8Av', 'R_FEF')	-0.32089
('R_8Av', 'R_PEF')	-0.25015
('R_8Av', 'R_55b')	-0.22681
('R_8Av', 'R_V3A')	-0.22159
('R_8Av', 'R_RSC')	-0.17226
('R_8Av', 'R_POS2')	-0.18119
('R_8Av', 'R_V7')	-0.1653
('R_8Av', 'R_IPS1')	-0.19018
('R_8Av', 'R_FFC')	-0.20503
('R_8Av', 'R_V3B')	-0.20485
('R_8Av', 'R_LO1')	-0.10899
('R_8Av', 'R_LO2')	-0.07197
('R_8Av', 'R_PIT')	-0.10764
('R_8Av', 'R_MT')	-0.16987
('R_8Av', 'R_A1')	-0.20811
('R_8Av', 'R_PSL')	-0.17038
('R_8Av', 'R_SFL')	-0.14563
('R_8Av', 'R_PCV')	-0.11337
('R_8Av', 'R_STV')	-0.15089
('R_8Av', 'R_7Pm')	0.033495
('R_8Av', 'R_7m')	-0.10523
('R_8Av', 'R_POS1')	-0.1577
('R_8Av', 'R_23d')	-0.05728
('R_8Av', 'R_v23ab')	-0.14566
('R_8Av', 'R_d23ab')	-0.04779
('R_8Av', 'R_31pv')	-0.07869
('R_8Av', 'R_5m')	-0.27782
('R_8Av', 'R_5mv')	-0.33419
('R_8Av', 'R_23c')	-0.21783
('R_8Av', 'R_5L')	-0.31679
('R_8Av', 'R_24dd')	-0.27462
('R_8Av', 'R_24dv')	-0.30905
('R_8Av', 'R_7AL')	-0.28567
('R_8Av', 'R_SCEF')	-0.33642
('R_8Av', 'R_6ma')	-0.16392
('R_8Av', 'R_7Am')	-0.17268
('R_8Av', 'R_7PL')	-0.0994
('R_8Av', 'R_7PC')	-0.27132
('R_8Av', 'R_LIPv')	-0.25852
('R_8Av', 'R_VIP')	-0.24622
('R_8Av', 'R_MIP')	-0.206
('R_8Av', 'R_1')	-0.35631
('R_8Av', 'R_2')	-0.34273
('R_8Av', 'R_3a')	-0.30439
('R_8Av', 'R_6d')	-0.2794
('R_8Av', 'R_6mp')	-0.32508
('R_8Av', 'R_6v')	-0.35231
('R_8Av', 'R_p24pr')	-0.19005
('R_8Av', 'R_33pr')	-0.19467
('R_8Av', 'R_a24pr')	-0.26851
('R_8Av', 'R_p32pr')	-0.29598
('R_8Av', 'R_a24')	-0.06242
('R_8Av', 'R_d32')	-0.01992
('R_8Av', 'R_8BM')	-0.09442
('R_8Av', 'R_p32')	-0.02654
('R_8Av', 'R_10r')	-0.0936
('R_8Av', 'R_47m')	-0.06566
('R_8Ad', 'L_V1')	-0.13748
('R_8Ad', 'L_MST')	-0.19291
('R_8Ad', 'L_V6')	-0.17364
('R_8Ad', 'L_V2')	-0.19593
('R_8Ad', 'L_V3')	-0.21629
('R_8Ad', 'L_V4')	-0.16576
('R_8Ad', 'L_V8')	-0.19687
('R_8Ad', 'L_4')	-0.32962
('R_8Ad', 'L_3b')	-0.33498
('R_8Ad', 'L_FEF')	-0.36037
('R_8Ad', 'L_PEF')	-0.3506
('R_8Ad', 'L_55b')	-0.33425
('R_8Ad', 'L_V3A')	-0.28244
('R_8Ad', 'L_RSC')	-0.16458
('R_8Ad', 'L_POS2')	-0.15708
('R_8Ad', 'L_V7')	-0.25812
('R_8Ad', 'L_IPS1')	-0.31784
('R_8Ad', 'L_FFC')	-0.19732
('R_8Ad', 'L_V3B')	-0.25093
('R_8Ad', 'L_LO1')	-0.19226
('R_8Ad', 'L_LO2')	-0.16432
('R_8Ad', 'L_PIT')	-0.1056
('R_8Ad', 'L_MT')	-0.22368
('R_8Ad', 'L_A1')	-0.11084
('R_8Ad', 'L_PSL')	-0.29212
('R_8Ad', 'L_SFL')	-0.2408
('R_8Ad', 'L_PCV')	-0.19612
('R_8Ad', 'L_STV')	-0.25261
('R_8Ad', 'L_7Pm')	-0.06817
('R_8Ad', 'L_7m')	-0.00896
('R_8Ad', 'L_POS1')	-0.01502
('R_8Ad', 'L_23d')	-0.1566
('R_8Ad', 'L_v23ab')	0.014626
('R_8Ad', 'L_d23ab')	-0.04612
('R_8Ad', 'L_31pv')	-0.05096
('R_8Ad', 'L_5m')	-0.25582
('R_8Ad', 'L_5mv')	-0.35372
('R_8Ad', 'L_23c')	-0.32216
('R_8Ad', 'L_5L')	-0.34841
('R_8Ad', 'L_24dd')	-0.28187
('R_8Ad', 'L_24dv')	-0.28464
('R_8Ad', 'L_7AL')	-0.38335
('R_8Ad', 'L_SCEF')	-0.3906
('R_8Ad', 'L_6ma')	-0.20717
('R_8Ad', 'L_7Am')	-0.28956
('R_8Ad', 'L_7PL')	-0.22299
('R_8Ad', 'L_7PC')	-0.31614
('R_8Ad', 'L_LIPv')	-0.30645
('R_8Ad', 'L_VIP')	-0.2362
('R_8Ad', 'L_MIP')	-0.3092
('R_8Ad', 'L_1')	-0.32282
('R_8Ad', 'L_2')	-0.28689
('R_8Ad', 'L_3a')	-0.36417
('R_8Ad', 'L_6d')	-0.33716
('R_8Ad', 'L_6mp')	-0.31314
('R_8Ad', 'L_6v')	-0.26771
('R_8Ad', 'L_p24pr')	-0.28391
('R_8Ad', 'L_33pr')	-0.19697
('R_8Ad', 'L_a24pr')	-0.39055
('R_8Ad', 'L_p32pr')	-0.35865
('R_8Ad', 'L_a24')	0.063476
('R_8Ad', 'L_d32')	-0.12162
('R_8Ad', 'L_8BM')	-0.26866
('R_8Ad', 'L_p32')	-0.03927
('R_8Ad', 'L_10r')	0.008944
('R_8Ad', 'L_47m')	-0.06755
('R_8Ad', 'L_8Av')	-0.12286
('R_8Ad', 'L_8Ad')	-0.04797
('R_8Ad', 'L_9m')	-0.14466
('R_8Ad', 'L_8BL')	-0.13475
('R_8Ad', 'L_9p')	-0.08603
('R_8Ad', 'L_10d')	-0.07004
('R_8Ad', 'L_8C')	-0.19086
('R_8Ad', 'L_44')	-0.24477
('R_8Ad', 'L_45')	-0.16794
('R_8Ad', 'L_47l')	-0.18268
('R_8Ad', 'L_a47r')	-0.13779
('R_8Ad', 'L_6r')	-0.35722
('R_8Ad', 'L_IFJa')	-0.27903
('R_8Ad', 'L_IFJp')	-0.30538
('R_8Ad', 'L_IFSp')	-0.21464
('R_8Ad', 'L_IFSa')	-0.19066
('R_8Ad', 'L_p9-46v')	-0.17254
('R_8Ad', 'L_46')	-0.29005
('R_8Ad', 'L_a9-46v')	-0.1899
('R_8Ad', 'L_9-46d')	-0.30879
('R_8Ad', 'L_9a')	-0.18654
('R_8Ad', 'L_10v')	0.020739
('R_8Ad', 'L_a10p')	-0.08865
('R_8Ad', 'L_10pp')	-0.01208
('R_8Ad', 'L_11l')	-0.10558
('R_8Ad', 'L_13l')	-0.19928
('R_8Ad', 'L_OFC')	-0.10765
('R_8Ad', 'L_47s')	-0.07928
('R_8Ad', 'L_LIPd')	-0.30486
('R_8Ad', 'L_6a')	-0.28415
('R_8Ad', 'L_i6-8')	-0.10311
('R_8Ad', 'L_s6-8')	-0.00572
('R_8Ad', 'L_43')	-0.25277
('R_8Ad', 'L_OP4')	-0.19903
('R_8Ad', 'L_OP1')	-0.15482
('R_8Ad', 'L_OP2-3')	-0.11323
('R_8Ad', 'L_52')	-0.14247
('R_8Ad', 'L_RI')	-0.18983
('R_8Ad', 'L_PFcm')	-0.16309
('R_8Ad', 'L_PoI2')	-0.21281
('R_8Ad', 'L_TA2')	-0.16592
('R_8Ad', 'L_FOP4')	-0.27028
('R_8Ad', 'L_MI')	-0.2706
('R_8Ad', 'L_Pir')	-0.09485
('R_8Ad', 'L_AVI')	-0.09925
('R_8Ad', 'L_AAIC')	-0.02544
('R_8Ad', 'L_FOP1')	-0.27762
('R_8Ad', 'L_FOP3')	-0.23293
('R_8Ad', 'L_FOP2')	-0.16389
('R_8Ad', 'L_PFt')	-0.30118
('R_8Ad', 'L_AIP')	-0.30488
('R_8Ad', 'L_EC')	-0.06605
('R_8Ad', 'L_PreS')	0.123472
('R_8Ad', 'L_H')	-0.01075
('R_8Ad', 'L_ProS')	-0.06709
('R_8Ad', 'L_PeEc')	-0.13406
('R_8Ad', 'L_STGa')	-0.11079
('R_8Ad', 'L_PBelt')	-0.148
('R_8Ad', 'L_A5')	-0.07067
('R_8Ad', 'L_PHA1')	0.117153
('R_8Ad', 'L_PHA3')	-0.02749
('R_8Ad', 'L_STSda')	-0.08273
('R_8Ad', 'L_STSdp')	-0.1246
('R_8Ad', 'L_STSvp')	-0.13697
('R_8Ad', 'L_TGd')	0.01267
('R_8Ad', 'L_TE1a')	0.000411
('R_8Ad', 'L_TE1p')	-0.10373
('R_8Ad', 'L_TE2a')	-0.05009
('R_8Ad', 'L_TF')	-0.12271
('R_8Ad', 'L_TE2p')	-0.24911
('R_8Ad', 'L_PHT')	-0.2717
('R_8Ad', 'L_PH')	-0.21936
('R_8Ad', 'L_TPOJ1')	-0.18977
('R_8Ad', 'L_TPOJ2')	-0.25709
('R_8Ad', 'L_TPOJ3')	-0.12509
('R_8Ad', 'L_DVT')	-0.17077
('R_8Ad', 'L_PGp')	-0.10682
('R_8Ad', 'L_IP2')	-0.24347
('R_8Ad', 'L_IP1')	-0.16072
('R_8Ad', 'L_IP0')	-0.29264
('R_8Ad', 'L_PFop')	-0.29867
('R_8Ad', 'L_PF')	-0.33119
('R_8Ad', 'L_PFm')	-0.17241
('R_8Ad', 'L_PGi')	-0.04365
('R_8Ad', 'L_PGs')	0.012512
('R_8Ad', 'L_V6A')	-0.24436
('R_8Ad', 'L_VMV1')	-0.15254
('R_8Ad', 'L_VMV3')	-0.11847
('R_8Ad', 'L_PHA2')	0.045447
('R_8Ad', 'L_V4t')	-0.1986
('R_8Ad', 'L_FST')	-0.20492
('R_8Ad', 'L_V3CD')	-0.1457
('R_8Ad', 'L_LO3')	-0.17186
('R_8Ad', 'L_VMV2')	-0.1353
('R_8Ad', 'L_31pd')	-0.08858
('R_8Ad', 'L_31a')	-0.04595
('R_8Ad', 'L_VVC')	-0.15832
('R_8Ad', 'L_25')	-0.09004
('R_8Ad', 'L_s32')	-0.0156
('R_8Ad', 'L_pOFC')	-0.08548
('R_8Ad', 'L_PoI1')	-0.14551
('R_8Ad', 'L_Ig')	-0.12967
('R_8Ad', 'L_FOP5')	-0.16256
('R_8Ad', 'L_p10p')	-0.15651
('R_8Ad', 'L_p47r')	-0.18886
('R_8Ad', 'L_TGv')	-0.19629
('R_8Ad', 'L_MBelt')	-0.0812
('R_8Ad', 'L_LBelt')	-0.18638
('R_8Ad', 'L_A4')	-0.22237
('R_8Ad', 'L_STSva')	-0.02938
('R_8Ad', 'L_TE1m')	-0.00817
('R_8Ad', 'L_PI')	0.00793
('R_8Ad', 'L_a32pr')	-0.24368
('R_8Ad', 'L_p24')	-0.18543
('R_8Ad', 'R_V1')	-0.1744
('R_8Ad', 'R_MST')	-0.2
('R_8Ad', 'R_V6')	-0.18846
('R_8Ad', 'R_V2')	-0.18527
('R_8Ad', 'R_V3')	-0.21508
('R_8Ad', 'R_V4')	-0.16678
('R_8Ad', 'R_V8')	-0.17513
('R_8Ad', 'R_4')	-0.34693
('R_8Ad', 'R_3b')	-0.29199
('R_8Ad', 'R_FEF')	-0.33616
('R_8Ad', 'R_PEF')	-0.25272
('R_8Ad', 'R_55b')	-0.30717
('R_8Ad', 'R_V3A')	-0.19123
('R_8Ad', 'R_RSC')	-0.09781
('R_8Ad', 'R_POS2')	-0.15176
('R_8Ad', 'R_V7')	-0.21803
('R_8Ad', 'R_IPS1')	-0.25247
('R_8Ad', 'R_FFC')	-0.22239
('R_8Ad', 'R_V3B')	-0.21433
('R_8Ad', 'R_LO1')	-0.14645
('R_8Ad', 'R_LO2')	-0.16594
('R_8Ad', 'R_PIT')	-0.14087
('R_8Ad', 'R_MT')	-0.16223
('R_8Ad', 'R_A1')	-0.1858
('R_8Ad', 'R_PSL')	-0.27616
('R_8Ad', 'R_SFL')	-0.24912
('R_8Ad', 'R_PCV')	-0.09327
('R_8Ad', 'R_STV')	-0.21689
('R_8Ad', 'R_7Pm')	0.0275
('R_8Ad', 'R_7m')	0.020715
('R_8Ad', 'R_POS1')	0.008823
('R_8Ad', 'R_23d')	-0.03198
('R_8Ad', 'R_v23ab')	0.009286
('R_8Ad', 'R_d23ab')	0.016909
('R_8Ad', 'R_31pv')	0.011668
('R_8Ad', 'R_5m')	-0.31636
('R_8Ad', 'R_5mv')	-0.35669
('R_8Ad', 'R_23c')	-0.26157
('R_8Ad', 'R_5L')	-0.3364
('R_8Ad', 'R_24dd')	-0.23866
('R_8Ad', 'R_24dv')	-0.31352
('R_8Ad', 'R_7AL')	-0.31465
('R_8Ad', 'R_SCEF')	-0.33349
('R_8Ad', 'R_6ma')	-0.20753
('R_8Ad', 'R_7Am')	-0.20922
('R_8Ad', 'R_7PL')	-0.13847
('R_8Ad', 'R_7PC')	-0.30835
('R_8Ad', 'R_LIPv')	-0.29607
('R_8Ad', 'R_VIP')	-0.2573
('R_8Ad', 'R_MIP')	-0.26189
('R_8Ad', 'R_1')	-0.33744
('R_8Ad', 'R_2')	-0.34028
('R_8Ad', 'R_3a')	-0.3112
('R_8Ad', 'R_6d')	-0.28074
('R_8Ad', 'R_6mp')	-0.31472
('R_8Ad', 'R_6v')	-0.36622
('R_8Ad', 'R_p24pr')	-0.22064
('R_8Ad', 'R_33pr')	-0.13355
('R_8Ad', 'R_a24pr')	-0.33295
('R_8Ad', 'R_p32pr')	-0.37131
('R_8Ad', 'R_a24')	0.023067
('R_8Ad', 'R_d32')	0.009374
('R_8Ad', 'R_8BM')	-0.21552
('R_8Ad', 'R_p32')	0.032309
('R_8Ad', 'R_10r')	0.071592
('R_8Ad', 'R_47m')	-0.00085
('R_8Ad', 'R_8Av')	-0.01002
('R_9m', 'L_V1')	-0.23023
('R_9m', 'L_MST')	-0.22172
('R_9m', 'L_V6')	-0.2163
('R_9m', 'L_V2')	-0.26317
('R_9m', 'L_V3')	-0.25167
('R_9m', 'L_V4')	-0.18654
('R_9m', 'L_V8')	-0.19827
('R_9m', 'L_4')	-0.30805
('R_9m', 'L_3b')	-0.2208
('R_9m', 'L_FEF')	-0.28549
('R_9m', 'L_PEF')	-0.33845
('R_9m', 'L_55b')	-0.30788
('R_9m', 'L_V3A')	-0.30715
('R_9m', 'L_RSC')	-0.09945
('R_9m', 'L_POS2')	-0.21344
('R_9m', 'L_V7')	-0.20676
('R_9m', 'L_IPS1')	-0.30699
('R_9m', 'L_FFC')	-0.19063
('R_9m', 'L_V3B')	-0.214
('R_9m', 'L_LO1')	-0.14879
('R_9m', 'L_LO2')	-0.14851
('R_9m', 'L_PIT')	-0.14398
('R_9m', 'L_MT')	-0.19596
('R_9m', 'L_A1')	-0.13708
('R_9m', 'L_PSL')	-0.21271
('R_9m', 'L_SFL')	-0.09643
('R_9m', 'L_PCV')	-0.16839
('R_9m', 'L_STV')	-0.16514
('R_9m', 'L_7Pm')	-0.14081
('R_9m', 'L_7m')	0.079352
('R_9m', 'L_POS1')	-0.05613
('R_9m', 'L_23d')	0.01327
('R_9m', 'L_v23ab')	0.118656
('R_9m', 'L_d23ab')	0.031087
('R_9m', 'L_31pv')	0.095195
('R_9m', 'L_5m')	-0.27223
('R_9m', 'L_5mv')	-0.35346
('R_9m', 'L_23c')	-0.27225
('R_9m', 'L_5L')	-0.30744
('R_9m', 'L_24dd')	-0.22612
('R_9m', 'L_24dv')	-0.22195
('R_9m', 'L_7AL')	-0.32002
('R_9m', 'L_SCEF')	-0.28073
('R_9m', 'L_6ma')	-0.25502
('R_9m', 'L_7Am')	-0.31803
('R_9m', 'L_7PL')	-0.3075
('R_9m', 'L_7PC')	-0.34635
('R_9m', 'L_LIPv')	-0.34156
('R_9m', 'L_VIP')	-0.27856
('R_9m', 'L_MIP')	-0.3718
('R_9m', 'L_1')	-0.27976
('R_9m', 'L_2')	-0.32729
('R_9m', 'L_3a')	-0.29912
('R_9m', 'L_6d')	-0.28626
('R_9m', 'L_6mp')	-0.21231
('R_9m', 'L_6v')	-0.24782
('R_9m', 'L_p24pr')	-0.08976
('R_9m', 'L_33pr')	-0.15367
('R_9m', 'L_a24pr')	-0.29994
('R_9m', 'L_p32pr')	-0.28472
('R_9m', 'L_a24')	0.186042
('R_9m', 'L_d32')	-0.02787
('R_9m', 'L_8BM')	-0.19719
('R_9m', 'L_p32')	0.116637
('R_9m', 'L_10r')	0.085
('R_9m', 'L_47m')	-0.08662
('R_9m', 'L_8Av')	-0.01798
('R_9m', 'L_8Ad')	-0.03709
('R_9m', 'L_9m')	0.118826
('R_9m', 'L_8BL')	0.054291
('R_9m', 'L_9p')	0.046792
('R_9m', 'L_10d')	0.033488
('R_9m', 'L_8C')	-0.20501
('R_9m', 'L_44')	-0.16245
('R_9m', 'L_45')	-0.07003
('R_9m', 'L_47l')	-0.02553
('R_9m', 'L_a47r')	-0.17547
('R_9m', 'L_6r')	-0.37234
('R_9m', 'L_IFJa')	-0.29842
('R_9m', 'L_IFJp')	-0.31569
('R_9m', 'L_IFSp')	-0.19138
('R_9m', 'L_IFSa')	-0.28194
('R_9m', 'L_p9-46v')	-0.28809
('R_9m', 'L_46')	-0.3516
('R_9m', 'L_a9-46v')	-0.31177
('R_9m', 'L_9-46d')	-0.27079
('R_9m', 'L_9a')	-0.06735
('R_9m', 'L_10v')	0.111676
('R_9m', 'L_a10p')	-0.11455
('R_9m', 'L_10pp')	-0.0279
('R_9m', 'L_11l')	-0.22235
('R_9m', 'L_13l')	-0.18949
('R_9m', 'L_OFC')	-0.17721
('R_9m', 'L_47s')	0.07661
('R_9m', 'L_LIPd')	-0.35625
('R_9m', 'L_6a')	-0.33829
('R_9m', 'L_i6-8')	-0.18427
('R_9m', 'L_s6-8')	-0.05354
('R_9m', 'L_43')	-0.27277
('R_9m', 'L_OP4')	-0.24846
('R_9m', 'L_OP1')	-0.19816
('R_9m', 'L_OP2-3')	-0.13309
('R_9m', 'L_52')	-0.16177
('R_9m', 'L_RI')	-0.21292
('R_9m', 'L_PFcm')	-0.18288
('R_9m', 'L_PoI2')	-0.24898
('R_9m', 'L_TA2')	-0.19707
('R_9m', 'L_FOP4')	-0.31973
('R_9m', 'L_MI')	-0.27946
('R_9m', 'L_Pir')	-0.03426
('R_9m', 'L_AVI')	-0.17372
('R_9m', 'L_AAIC')	0.112013
('R_9m', 'L_FOP1')	-0.17289
('R_9m', 'L_FOP3')	-0.21922
('R_9m', 'L_FOP2')	-0.22342
('R_9m', 'L_PFt')	-0.3534
('R_9m', 'L_AIP')	-0.41516
('R_9m', 'L_EC')	-0.12815
('R_9m', 'L_PreS')	-7.31e-06
('R_9m', 'L_H')	-0.0629
('R_9m', 'L_ProS')	-0.12592
('R_9m', 'L_PeEc')	-0.2165
('R_9m', 'L_STGa')	0.00977
('R_9m', 'L_PBelt')	-0.20744
('R_9m', 'L_A5')	-0.09919
('R_9m', 'L_PHA1')	0.025569
('R_9m', 'L_PHA3')	-0.11197
('R_9m', 'L_STSda')	0.028489
('R_9m', 'L_STSdp')	-0.07888
('R_9m', 'L_STSvp')	0.018004
('R_9m', 'L_TGd')	0.04948
('R_9m', 'L_TE1a')	0.139041
('R_9m', 'L_TE1p')	-0.18121
('R_9m', 'L_TE2a')	-0.02999
('R_9m', 'L_TF')	-0.16444
('R_9m', 'L_TE2p')	-0.3026
('R_9m', 'L_PHT')	-0.27462
('R_9m', 'L_PH')	-0.23683
('R_9m', 'L_TPOJ1')	-0.16215
('R_9m', 'L_TPOJ2')	-0.23223
('R_9m', 'L_TPOJ3')	-0.15837
('R_9m', 'L_DVT')	-0.25399
('R_9m', 'L_PGp')	-0.16388
('R_9m', 'L_IP2')	-0.36488
('R_9m', 'L_IP1')	-0.32046
('R_9m', 'L_IP0')	-0.32505
('R_9m', 'L_PFop')	-0.31241
('R_9m', 'L_PF')	-0.34866
('R_9m', 'L_PFm')	-0.18748
('R_9m', 'L_PGi')	0.035636
('R_9m', 'L_PGs')	0.017961
('R_9m', 'L_V6A')	-0.22797
('R_9m', 'L_VMV1')	-0.1656
('R_9m', 'L_VMV3')	-0.17758
('R_9m', 'L_PHA2')	-0.02783
('R_9m', 'L_V4t')	-0.17121
('R_9m', 'L_FST')	-0.23646
('R_9m', 'L_V3CD')	-0.18168
('R_9m', 'L_LO3')	-0.21541
('R_9m', 'L_VMV2')	-0.15275
('R_9m', 'L_31pd')	0.063651
('R_9m', 'L_31a')	-0.05134
('R_9m', 'L_VVC')	-0.13188
('R_9m', 'L_25')	-0.14248
('R_9m', 'L_s32')	0.015965
('R_9m', 'L_pOFC')	-0.14873
('R_9m', 'L_PoI1')	-0.19472
('R_9m', 'L_Ig')	-0.19862
('R_9m', 'L_FOP5')	-0.22586
('R_9m', 'L_p10p')	-0.19785
('R_9m', 'L_p47r')	-0.24552
('R_9m', 'L_TGv')	-0.13408
('R_9m', 'L_MBelt')	-0.09418
('R_9m', 'L_LBelt')	-0.19979
('R_9m', 'L_A4')	-0.23734
('R_9m', 'L_STSva')	0.133807
('R_9m', 'L_TE1m')	-0.03692
('R_9m', 'L_PI')	-0.06175
('R_9m', 'L_a32pr')	-0.19065
('R_9m', 'L_p24')	-0.09566
('R_9m', 'R_V1')	-0.23909
('R_9m', 'R_MST')	-0.15298
('R_9m', 'R_V6')	-0.22605
('R_9m', 'R_V2')	-0.23258
('R_9m', 'R_V3')	-0.23673
('R_9m', 'R_V4')	-0.13771
('R_9m', 'R_V8')	-0.15272
('R_9m', 'R_4')	-0.27524
('R_9m', 'R_3b')	-0.28042
('R_9m', 'R_FEF')	-0.32929
('R_9m', 'R_PEF')	-0.31279
('R_9m', 'R_55b')	-0.26173
('R_9m', 'R_V3A')	-0.25416
('R_9m', 'R_RSC')	-0.08067
('R_9m', 'R_POS2')	-0.23468
('R_9m', 'R_V7')	-0.25451
('R_9m', 'R_IPS1')	-0.31072
('R_9m', 'R_FFC')	-0.18805
('R_9m', 'R_V3B')	-0.22832
('R_9m', 'R_LO1')	-0.14964
('R_9m', 'R_LO2')	-0.06629
('R_9m', 'R_PIT')	-0.09065
('R_9m', 'R_MT')	-0.1387
('R_9m', 'R_A1')	-0.18078
('R_9m', 'R_PSL')	-0.25237
('R_9m', 'R_SFL')	-0.06818
('R_9m', 'R_PCV')	-0.14494
('R_9m', 'R_STV')	-0.1481
('R_9m', 'R_7Pm')	-0.13724
('R_9m', 'R_7m')	0.080697
('R_9m', 'R_POS1')	-0.10545
('R_9m', 'R_23d')	0.053182
('R_9m', 'R_v23ab')	0.081408
('R_9m', 'R_d23ab')	0.01644
('R_9m', 'R_31pv')	0.115088
('R_9m', 'R_5m')	-0.25424
('R_9m', 'R_5mv')	-0.35961
('R_9m', 'R_23c')	-0.27165
('R_9m', 'R_5L')	-0.2955
('R_9m', 'R_24dd')	-0.23146
('R_9m', 'R_24dv')	-0.25495
('R_9m', 'R_7AL')	-0.27743
('R_9m', 'R_SCEF')	-0.28402
('R_9m', 'R_6ma')	-0.18314
('R_9m', 'R_7Am')	-0.28476
('R_9m', 'R_7PL')	-0.30045
('R_9m', 'R_7PC')	-0.29742
('R_9m', 'R_LIPv')	-0.2589
('R_9m', 'R_VIP')	-0.26865
('R_9m', 'R_MIP')	-0.35195
('R_9m', 'R_1')	-0.31554
('R_9m', 'R_2')	-0.32238
('R_9m', 'R_3a')	-0.26485
('R_9m', 'R_6d')	-0.24779
('R_9m', 'R_6mp')	-0.25242
('R_9m', 'R_6v')	-0.36751
('R_9m', 'R_p24pr')	-0.06699
('R_9m', 'R_33pr')	-0.15011
('R_9m', 'R_a24pr')	-0.24889
('R_9m', 'R_p32pr')	-0.29987
('R_9m', 'R_a24')	0.101699
('R_9m', 'R_d32')	-0.08825
('R_9m', 'R_8BM')	-0.23867
('R_9m', 'R_p32')	0.073964
('R_9m', 'R_10r')	0.116655
('R_9m', 'R_47m')	-0.0183
('R_9m', 'R_8Av')	-0.03506
('R_9m', 'R_8Ad')	0.004024
('R_8BL', 'L_V1')	-0.16251
('R_8BL', 'L_MST')	-0.1903
('R_8BL', 'L_V6')	-0.20624
('R_8BL', 'L_V2')	-0.20054
('R_8BL', 'L_V3')	-0.19488
('R_8BL', 'L_V4')	-0.15534
('R_8BL', 'L_V8')	-0.18544
('R_8BL', 'L_4')	-0.28956
('R_8BL', 'L_3b')	-0.19989
('R_8BL', 'L_FEF')	-0.35289
('R_8BL', 'L_PEF')	-0.27367
('R_8BL', 'L_55b')	-0.19991
('R_8BL', 'L_V3A')	-0.22156
('R_8BL', 'L_RSC')	-0.15908
('R_8BL', 'L_POS2')	-0.22587
('R_8BL', 'L_V7')	-0.18997
('R_8BL', 'L_IPS1')	-0.22542
('R_8BL', 'L_FFC')	-0.14656
('R_8BL', 'L_V3B')	-0.19492
('R_8BL', 'L_LO1')	-0.18497
('R_8BL', 'L_LO2')	-0.10348
('R_8BL', 'L_PIT')	-0.11059
('R_8BL', 'L_MT')	-0.1532
('R_8BL', 'L_A1')	-0.14611
('R_8BL', 'L_PSL')	-0.19245
('R_8BL', 'L_SFL')	-0.12988
('R_8BL', 'L_PCV')	-0.17163
('R_8BL', 'L_STV')	-0.12288
('R_8BL', 'L_7Pm')	-0.15299
('R_8BL', 'L_7m')	0.048603
('R_8BL', 'L_POS1')	-0.10116
('R_8BL', 'L_23d')	-0.0164
('R_8BL', 'L_v23ab')	0.040634
('R_8BL', 'L_d23ab')	0.006392
('R_8BL', 'L_31pv')	0.051875
('R_8BL', 'L_5m')	-0.20974
('R_8BL', 'L_5mv')	-0.29765
('R_8BL', 'L_23c')	-0.30739
('R_8BL', 'L_5L')	-0.28323
('R_8BL', 'L_24dd')	-0.20862
('R_8BL', 'L_24dv')	-0.18569
('R_8BL', 'L_7AL')	-0.31901
('R_8BL', 'L_SCEF')	-0.37398
('R_8BL', 'L_6ma')	-0.25981
('R_8BL', 'L_7Am')	-0.32259
('R_8BL', 'L_7PL')	-0.25913
('R_8BL', 'L_7PC')	-0.28388
('R_8BL', 'L_LIPv')	-0.25685
('R_8BL', 'L_VIP')	-0.22978
('R_8BL', 'L_MIP')	-0.33018
('R_8BL', 'L_1')	-0.27075
('R_8BL', 'L_2')	-0.25268
('R_8BL', 'L_3a')	-0.26057
('R_8BL', 'L_6d')	-0.28366
('R_8BL', 'L_6mp')	-0.31881
('R_8BL', 'L_6v')	-0.2637
('R_8BL', 'L_p24pr')	-0.19125
('R_8BL', 'L_33pr')	-0.17095
('R_8BL', 'L_a24pr')	-0.34133
('R_8BL', 'L_p32pr')	-0.36346
('R_8BL', 'L_a24')	0.062697
('R_8BL', 'L_d32')	-0.07949
('R_8BL', 'L_8BM')	-0.18256
('R_8BL', 'L_p32')	0.00306
('R_8BL', 'L_10r')	-0.03505
('R_8BL', 'L_47m')	-0.02269
('R_8BL', 'L_8Av')	0.017193
('R_8BL', 'L_8Ad')	-0.17272
('R_8BL', 'L_9m')	0.03755
('R_8BL', 'L_8BL')	0.01505
('R_8BL', 'L_9p')	-0.12191
('R_8BL', 'L_10d')	-0.00817
('R_8BL', 'L_8C')	-0.13167
('R_8BL', 'L_44')	-0.00366
('R_8BL', 'L_45')	0.073329
('R_8BL', 'L_47l')	0.121736
('R_8BL', 'L_a47r')	0.024282
('R_8BL', 'L_6r')	-0.29383
('R_8BL', 'L_IFJa')	-0.26217
('R_8BL', 'L_IFJp')	-0.19723
('R_8BL', 'L_IFSp')	-0.20109
('R_8BL', 'L_IFSa')	-0.19072
('R_8BL', 'L_p9-46v')	-0.24706
('R_8BL', 'L_46')	-0.35841
('R_8BL', 'L_a9-46v')	-0.22133
('R_8BL', 'L_9-46d')	-0.37244
('R_8BL', 'L_9a')	-0.06427
('R_8BL', 'L_10v')	0.078893
('R_8BL', 'L_a10p')	-0.04353
('R_8BL', 'L_10pp')	0.003481
('R_8BL', 'L_11l')	-0.18152
('R_8BL', 'L_13l')	-0.10539
('R_8BL', 'L_OFC')	-0.07886
('R_8BL', 'L_47s')	0.109049
('R_8BL', 'L_LIPd')	-0.2768
('R_8BL', 'L_6a')	-0.37974
('R_8BL', 'L_i6-8')	-0.17563
('R_8BL', 'L_s6-8')	-0.06096
('R_8BL', 'L_43')	-0.26728
('R_8BL', 'L_OP4')	-0.19857
('R_8BL', 'L_OP1')	-0.15498
('R_8BL', 'L_OP2-3')	-0.10052
('R_8BL', 'L_52')	-0.10336
('R_8BL', 'L_RI')	-0.08976
('R_8BL', 'L_PFcm')	-0.18047
('R_8BL', 'L_PoI2')	-0.17147
('R_8BL', 'L_TA2')	-0.14694
('R_8BL', 'L_FOP4')	-0.27368
('R_8BL', 'L_MI')	-0.19744
('R_8BL', 'L_Pir')	0.006178
('R_8BL', 'L_AVI')	-0.113
('R_8BL', 'L_AAIC')	-0.01264
('R_8BL', 'L_FOP1')	-0.2016
('R_8BL', 'L_FOP3')	-0.18965
('R_8BL', 'L_FOP2')	-0.10494
('R_8BL', 'L_PFt')	-0.31788
('R_8BL', 'L_AIP')	-0.31088
('R_8BL', 'L_EC')	-0.01142
('R_8BL', 'L_PreS')	0.026916
('R_8BL', 'L_H')	0.015135
('R_8BL', 'L_ProS')	-0.15018
('R_8BL', 'L_PeEc')	-0.08923
('R_8BL', 'L_STGa')	0.02979
('R_8BL', 'L_PBelt')	-0.20695
('R_8BL', 'L_A5')	-0.0948
('R_8BL', 'L_PHA1')	0.061216
('R_8BL', 'L_PHA3')	-0.05371
('R_8BL', 'L_STSda')	0.018355
('R_8BL', 'L_STSdp')	0.006484
('R_8BL', 'L_STSvp')	0.081189
('R_8BL', 'L_TGd')	0.17159
('R_8BL', 'L_TE1a')	0.181027
('R_8BL', 'L_TE1p')	0.016075
('R_8BL', 'L_TE2a')	0.088724
('R_8BL', 'L_TF')	-0.04759
('R_8BL', 'L_TE2p')	-0.16943
('R_8BL', 'L_PHT')	-0.14992
('R_8BL', 'L_PH')	-0.18651
('R_8BL', 'L_TPOJ1')	-0.07807
('R_8BL', 'L_TPOJ2')	-0.14205
('R_8BL', 'L_TPOJ3')	-0.13311
('R_8BL', 'L_DVT')	-0.27629
('R_8BL', 'L_PGp')	-0.18254
('R_8BL', 'L_IP2')	-0.28564
('R_8BL', 'L_IP1')	-0.17368
('R_8BL', 'L_IP0')	-0.26002
('R_8BL', 'L_PFop')	-0.2505
('R_8BL', 'L_PF')	-0.32475
('R_8BL', 'L_PFm')	-0.03321
('R_8BL', 'L_PGi')	0.093051
('R_8BL', 'L_PGs')	0.083582
('R_8BL', 'L_V6A')	-0.18265
('R_8BL', 'L_VMV1')	-0.17082
('R_8BL', 'L_VMV3')	-0.1411
('R_8BL', 'L_PHA2')	-0.04456
('R_8BL', 'L_V4t')	-0.20388
('R_8BL', 'L_FST')	-0.221
('R_8BL', 'L_V3CD')	-0.12523
('R_8BL', 'L_LO3')	-0.14568
('R_8BL', 'L_VMV2')	-0.14317
('R_8BL', 'L_31pd')	0.02165
('R_8BL', 'L_31a')	-0.08534
('R_8BL', 'L_VVC')	-0.15379
('R_8BL', 'L_25')	-0.05846
('R_8BL', 'L_s32')	-0.06829
('R_8BL', 'L_pOFC')	-0.01567
('R_8BL', 'L_PoI1')	-0.12919
('R_8BL', 'L_Ig')	-0.09287
('R_8BL', 'L_FOP5')	-0.11915
('R_8BL', 'L_p10p')	-0.15103
('R_8BL', 'L_p47r')	-0.09227
('R_8BL', 'L_TGv')	-0.03908
('R_8BL', 'L_MBelt')	-0.08021
('R_8BL', 'L_LBelt')	-0.1859
('R_8BL', 'L_A4')	-0.21793
('R_8BL', 'L_STSva')	0.097868
('R_8BL', 'L_TE1m')	0.078462
('R_8BL', 'L_PI')	0.045201
('R_8BL', 'L_a32pr')	-0.29685
('R_8BL', 'L_p24')	-0.19394
('R_8BL', 'R_V1')	-0.17835
('R_8BL', 'R_MST')	-0.18134
('R_8BL', 'R_V6')	-0.22013
('R_8BL', 'R_V2')	-0.20618
('R_8BL', 'R_V3')	-0.19689
('R_8BL', 'R_V4')	-0.1467
('R_8BL', 'R_V8')	-0.13375
('R_8BL', 'R_4')	-0.27939
('R_8BL', 'R_3b')	-0.20482
('R_8BL', 'R_FEF')	-0.32028
('R_8BL', 'R_PEF')	-0.23314
('R_8BL', 'R_55b')	-0.13809
('R_8BL', 'R_V3A')	-0.2399
('R_8BL', 'R_RSC')	-0.12301
('R_8BL', 'R_POS2')	-0.25765
('R_8BL', 'R_V7')	-0.16656
('R_8BL', 'R_IPS1')	-0.23828
('R_8BL', 'R_FFC')	-0.1807
('R_8BL', 'R_V3B')	-0.19916
('R_8BL', 'R_LO1')	-0.12329
('R_8BL', 'R_LO2')	-0.089
('R_8BL', 'R_PIT')	-0.09876
('R_8BL', 'R_MT')	-0.10586
('R_8BL', 'R_A1')	-0.12668
('R_8BL', 'R_PSL')	-0.18015
('R_8BL', 'R_SFL')	-0.16125
('R_8BL', 'R_PCV')	-0.11737
('R_8BL', 'R_STV')	-0.07745
('R_8BL', 'R_7Pm')	-0.13123
('R_8BL', 'R_7m')	0.026654
('R_8BL', 'R_POS1')	-0.10276
('R_8BL', 'R_23d')	0.058258
('R_8BL', 'R_v23ab')	-0.01579
('R_8BL', 'R_d23ab')	0.031241
('R_8BL', 'R_31pv')	0.072704
('R_8BL', 'R_5m')	-0.24151
('R_8BL', 'R_5mv')	-0.27244
('R_8BL', 'R_23c')	-0.3195
('R_8BL', 'R_5L')	-0.30111
('R_8BL', 'R_24dd')	-0.17959
('R_8BL', 'R_24dv')	-0.21587
('R_8BL', 'R_7AL')	-0.30099
('R_8BL', 'R_SCEF')	-0.34403
('R_8BL', 'R_6ma')	-0.27503
('R_8BL', 'R_7Am')	-0.28251
('R_8BL', 'R_7PL')	-0.27848
('R_8BL', 'R_7PC')	-0.21237
('R_8BL', 'R_LIPv')	-0.20978
('R_8BL', 'R_VIP')	-0.19446
('R_8BL', 'R_MIP')	-0.28934
('R_8BL', 'R_1')	-0.29525
('R_8BL', 'R_2')	-0.26629
('R_8BL', 'R_3a')	-0.23149
('R_8BL', 'R_6d')	-0.19259
('R_8BL', 'R_6mp')	-0.25385
('R_8BL', 'R_6v')	-0.25638
('R_8BL', 'R_p24pr')	-0.15063
('R_8BL', 'R_33pr')	-0.1192
('R_8BL', 'R_a24pr')	-0.31182
('R_8BL', 'R_p32pr')	-0.32053
('R_8BL', 'R_a24')	0.03389
('R_8BL', 'R_d32')	0.015719
('R_8BL', 'R_8BM')	-0.17623
('R_8BL', 'R_p32')	0.018401
('R_8BL', 'R_10r')	-0.00784
('R_8BL', 'R_47m')	0.077532
('R_8BL', 'R_8Av')	0.031881
('R_8BL', 'R_8Ad')	-0.10705
('R_8BL', 'R_9m')	0.172363
('R_9p', 'L_V1')	-0.14477
('R_9p', 'L_MST')	-0.20996
('R_9p', 'L_V6')	-0.1188
('R_9p', 'L_V2')	-0.15709
('R_9p', 'L_V3')	-0.13009
('R_9p', 'L_V4')	-0.11729
('R_9p', 'L_V8')	-0.13761
('R_9p', 'L_4')	-0.21373
('R_9p', 'L_3b')	-0.18504
('R_9p', 'L_FEF')	-0.29535
('R_9p', 'L_PEF')	-0.26943
('R_9p', 'L_55b')	-0.19375
('R_9p', 'L_V3A')	-0.14678
('R_9p', 'L_RSC')	-0.07305
('R_9p', 'L_POS2')	-0.11998
('R_9p', 'L_V7')	-0.19687
('R_9p', 'L_IPS1')	-0.23539
('R_9p', 'L_FFC')	-0.17958
('R_9p', 'L_V3B')	-0.16136
('R_9p', 'L_LO1')	-0.15524
('R_9p', 'L_LO2')	-0.04286
('R_9p', 'L_PIT')	-0.10743
('R_9p', 'L_MT')	-0.15112
('R_9p', 'L_A1')	-0.10232
('R_9p', 'L_PSL')	-0.1774
('R_9p', 'L_SFL')	-0.05069
('R_9p', 'L_PCV')	-0.11706
('R_9p', 'L_STV')	-0.12208
('R_9p', 'L_7Pm')	-0.12814
('R_9p', 'L_7m')	0.008413
('R_9p', 'L_POS1')	-0.11942
('R_9p', 'L_23d')	0.038726
('R_9p', 'L_v23ab')	-0.00425
('R_9p', 'L_d23ab')	-0.0359
('R_9p', 'L_31pv')	0.001836
('R_9p', 'L_5m')	-0.18979
('R_9p', 'L_5mv')	-0.24737
('R_9p', 'L_23c')	-0.22562
('R_9p', 'L_5L')	-0.26704
('R_9p', 'L_24dd')	-0.19638
('R_9p', 'L_24dv')	-0.19519
('R_9p', 'L_7AL')	-0.23121
('R_9p', 'L_SCEF')	-0.29545
('R_9p', 'L_6ma')	-0.24569
('R_9p', 'L_7Am')	-0.2536
('R_9p', 'L_7PL')	-0.3069
('R_9p', 'L_7PC')	-0.23796
('R_9p', 'L_LIPv')	-0.2329
('R_9p', 'L_VIP')	-0.27594
('R_9p', 'L_MIP')	-0.31965
('R_9p', 'L_1')	-0.22277
('R_9p', 'L_2')	-0.23166
('R_9p', 'L_3a')	-0.23088
('R_9p', 'L_6d')	-0.20697
('R_9p', 'L_6mp')	-0.26057
('R_9p', 'L_6v')	-0.25073
('R_9p', 'L_p24pr')	-0.14326
('R_9p', 'L_33pr')	-0.11411
('R_9p', 'L_a24pr')	-0.26585
('R_9p', 'L_p32pr')	-0.25547
('R_9p', 'L_a24')	0.023121
('R_9p', 'L_d32')	-0.04227
('R_9p', 'L_8BM')	-0.18879
('R_9p', 'L_p32')	0.007208
('R_9p', 'L_10r')	-0.00706
('R_9p', 'L_47m')	-0.09493
('R_9p', 'L_8Av')	-0.09211
('R_9p', 'L_8Ad')	-0.15523
('R_9p', 'L_9m')	-0.01602
('R_9p', 'L_8BL')	-0.01729
('R_9p', 'L_9p')	0.025652
('R_9p', 'L_10d')	-0.07467
('R_9p', 'L_8C')	-0.20419
('R_9p', 'L_44')	-0.0793
('R_9p', 'L_45')	-0.05981
('R_9p', 'L_47l')	-0.00575
('R_9p', 'L_a47r')	-0.08386
('R_9p', 'L_6r')	-0.32637
('R_9p', 'L_IFJa')	-0.24244
('R_9p', 'L_IFJp')	-0.30345
('R_9p', 'L_IFSp')	-0.24983
('R_9p', 'L_IFSa')	-0.29296
('R_9p', 'L_p9-46v')	-0.28179
('R_9p', 'L_46')	-0.27871
('R_9p', 'L_a9-46v')	-0.18109
('R_9p', 'L_9-46d')	-0.24615
('R_9p', 'L_9a')	-0.02084
('R_9p', 'L_10v')	0.042191
('R_9p', 'L_a10p')	-0.03503
('R_9p', 'L_10pp')	0.011224
('R_9p', 'L_11l')	-0.15913
('R_9p', 'L_13l')	-0.15498
('R_9p', 'L_OFC')	-0.15446
('R_9p', 'L_47s')	0.041083
('R_9p', 'L_LIPd')	-0.28856
('R_9p', 'L_6a')	-0.38961
('R_9p', 'L_i6-8')	-0.20346
('R_9p', 'L_s6-8')	-0.04528
('R_9p', 'L_43')	-0.21442
('R_9p', 'L_OP4')	-0.14202
('R_9p', 'L_OP1')	-0.10396
('R_9p', 'L_OP2-3')	-0.15127
('R_9p', 'L_52')	-0.08992
('R_9p', 'L_RI')	-0.12204
('R_9p', 'L_PFcm')	-0.18106
('R_9p', 'L_PoI2')	-0.17067
('R_9p', 'L_TA2')	-0.16612
('R_9p', 'L_FOP4')	-0.17984
('R_9p', 'L_MI')	-0.1484
('R_9p', 'L_Pir')	-0.10612
('R_9p', 'L_AVI')	-0.12145
('R_9p', 'L_AAIC')	0.114702
('R_9p', 'L_FOP1')	-0.11209
('R_9p', 'L_FOP3')	-0.1452
('R_9p', 'L_FOP2')	-0.16561
('R_9p', 'L_PFt')	-0.29167
('R_9p', 'L_AIP')	-0.30003
('R_9p', 'L_EC')	-0.02379
('R_9p', 'L_PreS')	-0.01372
('R_9p', 'L_H')	-0.02326
('R_9p', 'L_ProS')	-0.12327
('R_9p', 'L_PeEc')	-0.16532
('R_9p', 'L_STGa')	-0.0736
('R_9p', 'L_PBelt')	-0.17777
('R_9p', 'L_A5')	-0.04948
('R_9p', 'L_PHA1')	0.017905
('R_9p', 'L_PHA3')	-0.16909
('R_9p', 'L_STSda')	-0.04134
('R_9p', 'L_STSdp')	-0.01465
('R_9p', 'L_STSvp')	0.021426
('R_9p', 'L_TGd')	0.03665
('R_9p', 'L_TE1a')	0.052816
('R_9p', 'L_TE1p')	-0.13386
('R_9p', 'L_TE2a')	-0.04403
('R_9p', 'L_TF')	-0.07909
('R_9p', 'L_TE2p')	-0.19179
('R_9p', 'L_PHT')	-0.20925
('R_9p', 'L_PH')	-0.21991
('R_9p', 'L_TPOJ1')	-0.08799
('R_9p', 'L_TPOJ2')	-0.14757
('R_9p', 'L_TPOJ3')	-0.09259
('R_9p', 'L_DVT')	-0.19127
('R_9p', 'L_PGp')	-0.16403
('R_9p', 'L_IP2')	-0.24993
('R_9p', 'L_IP1')	-0.23871
('R_9p', 'L_IP0')	-0.2049
('R_9p', 'L_PFop')	-0.25013
('R_9p', 'L_PF')	-0.27988
('R_9p', 'L_PFm')	-0.06419
('R_9p', 'L_PGi')	0.075044
('R_9p', 'L_PGs')	-0.01651
('R_9p', 'L_V6A')	-0.17358
('R_9p', 'L_VMV1')	-0.16099
('R_9p', 'L_VMV3')	-0.11238
('R_9p', 'L_PHA2')	-0.03456
('R_9p', 'L_V4t')	-0.1518
('R_9p', 'L_FST')	-0.22287
('R_9p', 'L_V3CD')	-0.07489
('R_9p', 'L_LO3')	-0.09775
('R_9p', 'L_VMV2')	-0.08559
('R_9p', 'L_31pd')	-0.00936
('R_9p', 'L_31a')	-0.02671
('R_9p', 'L_VVC')	-0.12933
('R_9p', 'L_25')	-0.06453
('R_9p', 'L_s32')	-0.02809
('R_9p', 'L_pOFC')	-0.0964
('R_9p', 'L_PoI1')	-0.10712
('R_9p', 'L_Ig')	-0.13545
('R_9p', 'L_FOP5')	-0.14628
('R_9p', 'L_p10p')	-0.11961
('R_9p', 'L_p47r')	-0.17518
('R_9p', 'L_TGv')	-0.076
('R_9p', 'L_MBelt')	-0.05989
('R_9p', 'L_LBelt')	-0.13458
('R_9p', 'L_A4')	-0.16109
('R_9p', 'L_STSva')	0.049039
('R_9p', 'L_TE1m')	-0.0465
('R_9p', 'L_PI')	0.01745
('R_9p', 'L_a32pr')	-0.19997
('R_9p', 'L_p24')	-0.14131
('R_9p', 'R_V1')	-0.17506
('R_9p', 'R_MST')	-0.20301
('R_9p', 'R_V6')	-0.11846
('R_9p', 'R_V2')	-0.15566
('R_9p', 'R_V3')	-0.12537
('R_9p', 'R_V4')	-0.11958
('R_9p', 'R_V8')	-0.08934
('R_9p', 'R_4')	-0.23617
('R_9p', 'R_3b')	-0.21268
('R_9p', 'R_FEF')	-0.32527
('R_9p', 'R_PEF')	-0.21994
('R_9p', 'R_55b')	-0.16457
('R_9p', 'R_V3A')	-0.1281
('R_9p', 'R_RSC')	-0.11159
('R_9p', 'R_POS2')	-0.14904
('R_9p', 'R_V7')	-0.09817
('R_9p', 'R_IPS1')	-0.19117
('R_9p', 'R_FFC')	-0.15889
('R_9p', 'R_V3B')	-0.1345
('R_9p', 'R_LO1')	-0.06008
('R_9p', 'R_LO2')	-0.06814
('R_9p', 'R_PIT')	-0.07383
('R_9p', 'R_MT')	-0.13291
('R_9p', 'R_A1')	-0.11024
('R_9p', 'R_PSL')	-0.14753
('R_9p', 'R_SFL')	-0.04123
('R_9p', 'R_PCV')	-0.10872
('R_9p', 'R_STV')	-0.04587
('R_9p', 'R_7Pm')	-0.12888
('R_9p', 'R_7m')	0.012522
('R_9p', 'R_POS1')	-0.10353
('R_9p', 'R_23d')	0.04288
('R_9p', 'R_v23ab')	-0.03072
('R_9p', 'R_d23ab')	-0.03014
('R_9p', 'R_31pv')	0.050846
('R_9p', 'R_5m')	-0.24112
('R_9p', 'R_5mv')	-0.23192
('R_9p', 'R_23c')	-0.22772
('R_9p', 'R_5L')	-0.25598
('R_9p', 'R_24dd')	-0.20138
('R_9p', 'R_24dv')	-0.2045
('R_9p', 'R_7AL')	-0.27083
('R_9p', 'R_SCEF')	-0.30489
('R_9p', 'R_6ma')	-0.23824
('R_9p', 'R_7Am')	-0.27149
('R_9p', 'R_7PL')	-0.2434
('R_9p', 'R_7PC')	-0.2766
('R_9p', 'R_LIPv')	-0.24317
('R_9p', 'R_VIP')	-0.24702
('R_9p', 'R_MIP')	-0.26192
('R_9p', 'R_1')	-0.2522
('R_9p', 'R_2')	-0.29766
('R_9p', 'R_3a')	-0.25223
('R_9p', 'R_6d')	-0.23108
('R_9p', 'R_6mp')	-0.24093
('R_9p', 'R_6v')	-0.23531
('R_9p', 'R_p24pr')	-0.13314
('R_9p', 'R_33pr')	-0.07561
('R_9p', 'R_a24pr')	-0.18244
('R_9p', 'R_p32pr')	-0.21405
('R_9p', 'R_a24')	0.023528
('R_9p', 'R_d32')	-0.0115
('R_9p', 'R_8BM')	-0.11757
('R_9p', 'R_p32')	0.018063
('R_9p', 'R_10r')	-0.04475
('R_9p', 'R_47m')	-0.08712
('R_9p', 'R_8Av')	-0.02232
('R_9p', 'R_8Ad')	-0.09992
('R_9p', 'R_9m')	0.070155
('R_9p', 'R_8BL')	-0.00749
('R_10d', 'L_V1')	-0.17105
('R_10d', 'L_MST')	-0.21258
('R_10d', 'L_V6')	-0.16324
('R_10d', 'L_V2')	-0.18807
('R_10d', 'L_V3')	-0.17756
('R_10d', 'L_V4')	-0.13252
('R_10d', 'L_V8')	-0.1556
('R_10d', 'L_4')	-0.25535
('R_10d', 'L_3b')	-0.17508
('R_10d', 'L_FEF')	-0.29592
('R_10d', 'L_PEF')	-0.32713
('R_10d', 'L_55b')	-0.30566
('R_10d', 'L_V3A')	-0.24368
('R_10d', 'L_RSC')	-0.06657
('R_10d', 'L_POS2')	-0.1699
('R_10d', 'L_V7')	-0.19207
('R_10d', 'L_IPS1')	-0.27008
('R_10d', 'L_FFC')	-0.14938
('R_10d', 'L_V3B')	-0.16719
('R_10d', 'L_LO1')	-0.13507
('R_10d', 'L_LO2')	-0.11664
('R_10d', 'L_PIT')	-0.08369
('R_10d', 'L_MT')	-0.20957
('R_10d', 'L_A1')	-0.08726
('R_10d', 'L_PSL')	-0.27812
('R_10d', 'L_SFL')	-0.09085
('R_10d', 'L_PCV')	-0.13145
('R_10d', 'L_STV')	-0.22843
('R_10d', 'L_7Pm')	-0.07399
('R_10d', 'L_7m')	0.099713
('R_10d', 'L_POS1')	-0.00884
('R_10d', 'L_23d')	-0.05202
('R_10d', 'L_v23ab')	0.105053
('R_10d', 'L_d23ab')	0.049948
('R_10d', 'L_31pv')	0.080056
('R_10d', 'L_5m')	-0.20118
('R_10d', 'L_5mv')	-0.30417
('R_10d', 'L_23c')	-0.27207
('R_10d', 'L_5L')	-0.27316
('R_10d', 'L_24dd')	-0.18689
('R_10d', 'L_24dv')	-0.23921
('R_10d', 'L_7AL')	-0.28578
('R_10d', 'L_SCEF')	-0.29702
('R_10d', 'L_6ma')	-0.19204
('R_10d', 'L_7Am')	-0.25897
('R_10d', 'L_7PL')	-0.21527
('R_10d', 'L_7PC')	-0.28797
('R_10d', 'L_LIPv')	-0.25104
('R_10d', 'L_VIP')	-0.21738
('R_10d', 'L_MIP')	-0.30993
('R_10d', 'L_1')	-0.21874
('R_10d', 'L_2')	-0.2507
('R_10d', 'L_3a')	-0.25468
('R_10d', 'L_6d')	-0.25525
('R_10d', 'L_6mp')	-0.20283
('R_10d', 'L_6v')	-0.22533
('R_10d', 'L_p24pr')	-0.13744
('R_10d', 'L_33pr')	-0.14943
('R_10d', 'L_a24pr')	-0.25015
('R_10d', 'L_p32pr')	-0.23043
('R_10d', 'L_a24')	0.162434
('R_10d', 'L_d32')	0.0304
('R_10d', 'L_8BM')	-0.18733
('R_10d', 'L_p32')	0.120234
('R_10d', 'L_10r')	0.113606
('R_10d', 'L_47m')	-0.03982
('R_10d', 'L_8Av')	-0.02355
('R_10d', 'L_8Ad')	-0.00741
('R_10d', 'L_9m')	0.052326
('R_10d', 'L_8BL')	0.060404
('R_10d', 'L_9p')	0.055236
('R_10d', 'L_10d')	0.075317
('R_10d', 'L_8C')	-0.23975
('R_10d', 'L_44')	-0.22254
('R_10d', 'L_45')	-0.15185
('R_10d', 'L_47l')	-0.15916
('R_10d', 'L_a47r')	-0.15437
('R_10d', 'L_6r')	-0.36679
('R_10d', 'L_IFJa')	-0.30814
('R_10d', 'L_IFJp')	-0.31341
('R_10d', 'L_IFSp')	-0.26237
('R_10d', 'L_IFSa')	-0.24315
('R_10d', 'L_p9-46v')	-0.28559
('R_10d', 'L_46')	-0.26683
('R_10d', 'L_a9-46v')	-0.2445
('R_10d', 'L_9-46d')	-0.23397
('R_10d', 'L_9a')	-0.07796
('R_10d', 'L_10v')	0.121647
('R_10d', 'L_a10p')	-0.19016
('R_10d', 'L_10pp')	-0.03821
('R_10d', 'L_11l')	-0.1331
('R_10d', 'L_13l')	-0.14611
('R_10d', 'L_OFC')	-0.0907
('R_10d', 'L_47s')	0.017573
('R_10d', 'L_LIPd')	-0.2958
('R_10d', 'L_6a')	-0.24844
('R_10d', 'L_i6-8')	-0.13396
('R_10d', 'L_s6-8')	0.035679
('R_10d', 'L_43')	-0.23109
('R_10d', 'L_OP4')	-0.22077
('R_10d', 'L_OP1')	-0.18621
('R_10d', 'L_OP2-3')	-0.07856
('R_10d', 'L_52')	-0.17837
('R_10d', 'L_RI')	-0.21293
('R_10d', 'L_PFcm')	-0.1787
('R_10d', 'L_PoI2')	-0.25637
('R_10d', 'L_TA2')	-0.16807
('R_10d', 'L_FOP4')	-0.30246
('R_10d', 'L_MI')	-0.30256
('R_10d', 'L_Pir')	-0.07532
('R_10d', 'L_AVI')	-0.20575
('R_10d', 'L_AAIC')	0.041125
('R_10d', 'L_FOP1')	-0.20571
('R_10d', 'L_FOP3')	-0.24292
('R_10d', 'L_FOP2')	-0.19926
('R_10d', 'L_PFt')	-0.28679
('R_10d', 'L_AIP')	-0.34174
('R_10d', 'L_EC')	-0.08046
('R_10d', 'L_PreS')	0.065861
('R_10d', 'L_H')	-0.05115
('R_10d', 'L_ProS')	-0.0852
('R_10d', 'L_PeEc')	-0.15596
('R_10d', 'L_STGa')	-0.03514
('R_10d', 'L_PBelt')	-0.15686
('R_10d', 'L_A5')	-0.06326
('R_10d', 'L_PHA1')	0.052931
('R_10d', 'L_PHA3')	-0.07584
('R_10d', 'L_STSda')	-0.00632
('R_10d', 'L_STSdp')	-0.11984
('R_10d', 'L_STSvp')	-0.05448
('R_10d', 'L_TGd')	0.03211
('R_10d', 'L_TE1a')	0.123951
('R_10d', 'L_TE1p')	-0.1331
('R_10d', 'L_TE2a')	0.001772
('R_10d', 'L_TF')	-0.06161
('R_10d', 'L_TE2p')	-0.24719
('R_10d', 'L_PHT')	-0.25714
('R_10d', 'L_PH')	-0.2165
('R_10d', 'L_TPOJ1')	-0.19596
('R_10d', 'L_TPOJ2')	-0.22955
('R_10d', 'L_TPOJ3')	-0.15595
('R_10d', 'L_DVT')	-0.19192
('R_10d', 'L_PGp')	-0.10429
('R_10d', 'L_IP2')	-0.32327
('R_10d', 'L_IP1')	-0.24132
('R_10d', 'L_IP0')	-0.28612
('R_10d', 'L_PFop')	-0.32124
('R_10d', 'L_PF')	-0.33137
('R_10d', 'L_PFm')	-0.17385
('R_10d', 'L_PGi')	0.004592
('R_10d', 'L_PGs')	0.039706
('R_10d', 'L_V6A')	-0.21412
('R_10d', 'L_VMV1')	-0.13189
('R_10d', 'L_VMV3')	-0.14573
('R_10d', 'L_PHA2')	-0.03034
('R_10d', 'L_V4t')	-0.15383
('R_10d', 'L_FST')	-0.17667
('R_10d', 'L_V3CD')	-0.11344
('R_10d', 'L_LO3')	-0.18865
('R_10d', 'L_VMV2')	-0.10339
('R_10d', 'L_31pd')	0.014422
('R_10d', 'L_31a')	-0.03758
('R_10d', 'L_VVC')	-0.11249
('R_10d', 'L_25')	-0.10514
('R_10d', 'L_s32')	0.044767
('R_10d', 'L_pOFC')	-0.05743
('R_10d', 'L_PoI1')	-0.19947
('R_10d', 'L_Ig')	-0.18232
('R_10d', 'L_FOP5')	-0.22842
('R_10d', 'L_p10p')	-0.16153
('R_10d', 'L_p47r')	-0.22538
('R_10d', 'L_TGv')	-0.155
('R_10d', 'L_MBelt')	-0.09687
('R_10d', 'L_LBelt')	-0.17353
('R_10d', 'L_A4')	-0.22446
('R_10d', 'L_STSva')	0.094479
('R_10d', 'L_TE1m')	0.017882
('R_10d', 'L_PI')	-0.03424
('R_10d', 'L_a32pr')	-0.11073
('R_10d', 'L_p24')	-0.06377
('R_10d', 'R_V1')	-0.20545
('R_10d', 'R_MST')	-0.13718
('R_10d', 'R_V6')	-0.16285
('R_10d', 'R_V2')	-0.17263
('R_10d', 'R_V3')	-0.15631
('R_10d', 'R_V4')	-0.11396
('R_10d', 'R_V8')	-0.14832
('R_10d', 'R_4')	-0.23245
('R_10d', 'R_3b')	-0.20551
('R_10d', 'R_FEF')	-0.276
('R_10d', 'R_PEF')	-0.28697
('R_10d', 'R_55b')	-0.23616
('R_10d', 'R_V3A')	-0.18483
('R_10d', 'R_RSC')	-0.02213
('R_10d', 'R_POS2')	-0.12631
('R_10d', 'R_V7')	-0.20384
('R_10d', 'R_IPS1')	-0.22683
('R_10d', 'R_FFC')	-0.13303
('R_10d', 'R_V3B')	-0.16887
('R_10d', 'R_LO1')	-0.08938
('R_10d', 'R_LO2')	-0.06397
('R_10d', 'R_PIT')	-0.0567
('R_10d', 'R_MT')	-0.12136
('R_10d', 'R_A1')	-0.17693
('R_10d', 'R_PSL')	-0.24787
('R_10d', 'R_SFL')	-0.06513
('R_10d', 'R_PCV')	-0.05285
('R_10d', 'R_STV')	-0.19042
('R_10d', 'R_7Pm')	-0.03219
('R_10d', 'R_7m')	0.116057
('R_10d', 'R_POS1')	-0.02846
('R_10d', 'R_23d')	0.0504
('R_10d', 'R_v23ab')	0.101679
('R_10d', 'R_d23ab')	0.067983
('R_10d', 'R_31pv')	0.142108
('R_10d', 'R_5m')	-0.20443
('R_10d', 'R_5mv')	-0.294
('R_10d', 'R_23c')	-0.23737
('R_10d', 'R_5L')	-0.26865
('R_10d', 'R_24dd')	-0.16626
('R_10d', 'R_24dv')	-0.26043
('R_10d', 'R_7AL')	-0.23517
('R_10d', 'R_SCEF')	-0.23854
('R_10d', 'R_6ma')	-0.1422
('R_10d', 'R_7Am')	-0.21743
('R_10d', 'R_7PL')	-0.21013
('R_10d', 'R_7PC')	-0.24333
('R_10d', 'R_LIPv')	-0.23732
('R_10d', 'R_VIP')	-0.21049
('R_10d', 'R_MIP')	-0.25879
('R_10d', 'R_1')	-0.27086
('R_10d', 'R_2')	-0.26366
('R_10d', 'R_3a')	-0.23012
('R_10d', 'R_6d')	-0.20474
('R_10d', 'R_6mp')	-0.2137
('R_10d', 'R_6v')	-0.34365
('R_10d', 'R_p24pr')	-0.10734
('R_10d', 'R_33pr')	-0.11357
('R_10d', 'R_a24pr')	-0.23545
('R_10d', 'R_p32pr')	-0.28036
('R_10d', 'R_a24')	0.132439
('R_10d', 'R_d32')	-0.01311
('R_10d', 'R_8BM')	-0.18578
('R_10d', 'R_p32')	0.069513
('R_10d', 'R_10r')	0.095504
('R_10d', 'R_47m')	-0.04425
('R_10d', 'R_8Av')	-0.02601
('R_10d', 'R_8Ad')	0.092036
('R_10d', 'R_9m')	0.092372
('R_10d', 'R_8BL')	0.130803
('R_10d', 'R_9p')	0.076132
('R_8C', 'L_V1')	-0.19498
('R_8C', 'L_MST')	-0.21406
('R_8C', 'L_V6')	-0.15598
('R_8C', 'L_V2')	-0.22415
('R_8C', 'L_V3')	-0.22391
('R_8C', 'L_V4')	-0.20824
('R_8C', 'L_V8')	-0.22348
('R_8C', 'L_4')	-0.34568
('R_8C', 'L_3b')	-0.3435
('R_8C', 'L_FEF')	-0.2835
('R_8C', 'L_PEF')	-0.21682
('R_8C', 'L_55b')	-0.2471
('R_8C', 'L_V3A')	-0.2615
('R_8C', 'L_RSC')	-0.25996
('R_8C', 'L_POS2')	-0.19179
('R_8C', 'L_V7')	-0.20328
('R_8C', 'L_IPS1')	-0.22593
('R_8C', 'L_FFC')	-0.17696
('R_8C', 'L_V3B')	-0.19867
('R_8C', 'L_LO1')	-0.19277
('R_8C', 'L_LO2')	-0.12278
('R_8C', 'L_PIT')	-0.1241
('R_8C', 'L_MT')	-0.1971
('R_8C', 'L_A1')	-0.20581
('R_8C', 'L_PSL')	-0.22592
('R_8C', 'L_SFL')	-0.26061
('R_8C', 'L_PCV')	-0.2356
('R_8C', 'L_STV')	-0.17506
('R_8C', 'L_7Pm')	-0.1289
('R_8C', 'L_7m')	-0.18883
('R_8C', 'L_POS1')	-0.20883
('R_8C', 'L_23d')	-0.20793
('R_8C', 'L_v23ab')	-0.20721
('R_8C', 'L_d23ab')	-0.19887
('R_8C', 'L_31pv')	-0.17549
('R_8C', 'L_5m')	-0.2931
('R_8C', 'L_5mv')	-0.39752
('R_8C', 'L_23c')	-0.28744
('R_8C', 'L_5L')	-0.37074
('R_8C', 'L_24dd')	-0.33608
('R_8C', 'L_24dv')	-0.32273
('R_8C', 'L_7AL')	-0.37284
('R_8C', 'L_SCEF')	-0.27772
('R_8C', 'L_6ma')	-0.22051
('R_8C', 'L_7Am')	-0.29067
('R_8C', 'L_7PL')	-0.19594
('R_8C', 'L_7PC')	-0.31929
('R_8C', 'L_LIPv')	-0.24862
('R_8C', 'L_VIP')	-0.24127
('R_8C', 'L_MIP')	-0.1838
('R_8C', 'L_1')	-0.31408
('R_8C', 'L_2')	-0.30436
('R_8C', 'L_3a')	-0.35975
('R_8C', 'L_6d')	-0.29828
('R_8C', 'L_6mp')	-0.33307
('R_8C', 'L_6v')	-0.25862
('R_8C', 'L_p24pr')	-0.24369
('R_8C', 'L_33pr')	-0.22746
('R_8C', 'L_a24pr')	-0.39198
('R_8C', 'L_p32pr')	-0.30999
('R_8C', 'L_a24')	-0.16145
('R_8C', 'L_d32')	-0.23095
('R_8C', 'L_8BM')	-0.15014
('R_8C', 'L_p32')	-0.2111
('R_8C', 'L_10r')	-0.26122
('R_8C', 'L_47m')	-0.12098
('R_8C', 'L_8Av')	-0.20027
('R_8C', 'L_8Ad')	-0.21459
('R_8C', 'L_9m')	-0.29215
('R_8C', 'L_8BL')	-0.21063
('R_8C', 'L_9p')	-0.22797
('R_8C', 'L_10d')	-0.24123
('R_8C', 'L_8C')	-0.08817
('R_8C', 'L_44')	-0.18717
('R_8C', 'L_45')	-0.1951
('R_8C', 'L_47l')	-0.21551
('R_8C', 'L_a47r')	-0.13079
('R_8C', 'L_6r')	-0.23345
('R_8C', 'L_IFJa')	-0.16334
('R_8C', 'L_IFJp')	-0.17802
('R_8C', 'L_IFSp')	-0.15838
('R_8C', 'L_IFSa')	-0.15357
('R_8C', 'L_p9-46v')	-0.14271
('R_8C', 'L_46')	-0.24732
('R_8C', 'L_a9-46v')	-0.14441
('R_8C', 'L_9-46d')	-0.29196
('R_8C', 'L_9a')	-0.19797
('R_8C', 'L_10v')	-0.16684
('R_8C', 'L_a10p')	-0.1076
('R_8C', 'L_10pp')	-0.06929
('R_8C', 'L_11l')	-0.13014
('R_8C', 'L_13l')	-0.21628
('R_8C', 'L_OFC')	-0.13184
('R_8C', 'L_47s')	-0.12003
('R_8C', 'L_LIPd')	-0.12053
('R_8C', 'L_6a')	-0.25398
('R_8C', 'L_i6-8')	-0.16587
('R_8C', 'L_s6-8')	-0.12662
('R_8C', 'L_43')	-0.27565
('R_8C', 'L_OP4')	-0.24703
('R_8C', 'L_OP1')	-0.25718
('R_8C', 'L_OP2-3')	-0.20002
('R_8C', 'L_52')	-0.15362
('R_8C', 'L_RI')	-0.23681
('R_8C', 'L_PFcm')	-0.22914
('R_8C', 'L_PoI2')	-0.1691
('R_8C', 'L_TA2')	-0.15914
('R_8C', 'L_FOP4')	-0.24045
('R_8C', 'L_MI')	-0.19408
('R_8C', 'L_Pir')	-0.08557
('R_8C', 'L_AVI')	-0.09019
('R_8C', 'L_AAIC')	-0.07319
('R_8C', 'L_FOP1')	-0.17222
('R_8C', 'L_FOP3')	-0.20402
('R_8C', 'L_FOP2')	-0.20214
('R_8C', 'L_PFt')	-0.27497
('R_8C', 'L_AIP')	-0.26172
('R_8C', 'L_EC')	-0.11768
('R_8C', 'L_PreS')	0.001336
('R_8C', 'L_H')	-0.04298
('R_8C', 'L_ProS')	-0.16951
('R_8C', 'L_PeEc')	-0.1791
('R_8C', 'L_STGa')	-0.09051
('R_8C', 'L_PBelt')	-0.23383
('R_8C', 'L_A5')	-0.14132
('R_8C', 'L_PHA1')	-0.01933
('R_8C', 'L_PHA3')	-0.11398
('R_8C', 'L_STSda')	-0.12928
('R_8C', 'L_STSdp')	-0.09264
('R_8C', 'L_STSvp')	-0.11001
('R_8C', 'L_TGd')	-0.15032
('R_8C', 'L_TE1a')	-0.15877
('R_8C', 'L_TE1p')	-0.07237
('R_8C', 'L_TE2a')	-0.03113
('R_8C', 'L_TF')	-0.12866
('R_8C', 'L_TE2p')	-0.16069
('R_8C', 'L_PHT')	-0.16941
('R_8C', 'L_PH')	-0.15319
('R_8C', 'L_TPOJ1')	-0.15181
('R_8C', 'L_TPOJ2')	-0.21602
('R_8C', 'L_TPOJ3')	-0.14563
('R_8C', 'L_DVT')	-0.20474
('R_8C', 'L_PGp')	-0.11472
('R_8C', 'L_IP2')	-0.08307
('R_8C', 'L_IP1')	-0.06156
('R_8C', 'L_IP0')	-0.18216
('R_8C', 'L_PFop')	-0.27417
('R_8C', 'L_PF')	-0.26667
('R_8C', 'L_PFm')	-0.08916
('R_8C', 'L_PGi')	-0.18675
('R_8C', 'L_PGs')	-0.12472
('R_8C', 'L_V6A')	-0.2044
('R_8C', 'L_VMV1')	-0.1428
('R_8C', 'L_VMV3')	-0.16265
('R_8C', 'L_PHA2')	-0.12088
('R_8C', 'L_V4t')	-0.21679
('R_8C', 'L_FST')	-0.2302
('R_8C', 'L_V3CD')	-0.17361
('R_8C', 'L_LO3')	-0.17658
('R_8C', 'L_VMV2')	-0.13489
('R_8C', 'L_31pd')	-0.20253
('R_8C', 'L_31a')	-0.16073
('R_8C', 'L_VVC')	-0.14552
('R_8C', 'L_25')	-0.17291
('R_8C', 'L_s32')	-0.13175
('R_8C', 'L_pOFC')	-0.12009
('R_8C', 'L_PoI1')	-0.0854
('R_8C', 'L_Ig')	-0.18682
('R_8C', 'L_FOP5')	-0.13764
('R_8C', 'L_p10p')	-0.14583
('R_8C', 'L_p47r')	-0.09609
('R_8C', 'L_TGv')	-0.24791
('R_8C', 'L_MBelt')	-0.13416
('R_8C', 'L_LBelt')	-0.23316
('R_8C', 'L_A4')	-0.21728
('R_8C', 'L_STSva')	-0.16227
('R_8C', 'L_TE1m')	-0.047
('R_8C', 'L_PI')	0.051332
('R_8C', 'L_a32pr')	-0.3069
('R_8C', 'L_p24')	-0.29361
('R_8C', 'R_V1')	-0.20592
('R_8C', 'R_MST')	-0.19502
('R_8C', 'R_V6')	-0.1735
('R_8C', 'R_V2')	-0.21649
('R_8C', 'R_V3')	-0.23674
('R_8C', 'R_V4')	-0.18173
('R_8C', 'R_V8')	-0.1878
('R_8C', 'R_4')	-0.38608
('R_8C', 'R_3b')	-0.32139
('R_8C', 'R_FEF')	-0.26296
('R_8C', 'R_PEF')	-0.15203
('R_8C', 'R_55b')	-0.21866
('R_8C', 'R_V3A')	-0.18675
('R_8C', 'R_RSC')	-0.2352
('R_8C', 'R_POS2')	-0.17916
('R_8C', 'R_V7')	-0.1718
('R_8C', 'R_IPS1')	-0.16697
('R_8C', 'R_FFC')	-0.19926
('R_8C', 'R_V3B')	-0.2003
('R_8C', 'R_LO1')	-0.14648
('R_8C', 'R_LO2')	-0.14506
('R_8C', 'R_PIT')	-0.15304
('R_8C', 'R_MT')	-0.15147
('R_8C', 'R_A1')	-0.24152
('R_8C', 'R_PSL')	-0.18516
('R_8C', 'R_SFL')	-0.16268
('R_8C', 'R_PCV')	-0.163
('R_8C', 'R_STV')	-0.15401
('R_8C', 'R_7Pm')	-0.04612
('R_8C', 'R_7m')	-0.17388
('R_8C', 'R_POS1')	-0.13113
('R_8C', 'R_23d')	-0.13495
('R_8C', 'R_v23ab')	-0.20819
('R_8C', 'R_d23ab')	-0.15713
('R_8C', 'R_31pv')	-0.15662
('R_8C', 'R_5m')	-0.33143
('R_8C', 'R_5mv')	-0.40419
('R_8C', 'R_23c')	-0.25932
('R_8C', 'R_5L')	-0.37669
('R_8C', 'R_24dd')	-0.282
('R_8C', 'R_24dv')	-0.30855
('R_8C', 'R_7AL')	-0.30432
('R_8C', 'R_SCEF')	-0.27622
('R_8C', 'R_6ma')	-0.21049
('R_8C', 'R_7Am')	-0.21518
('R_8C', 'R_7PL')	-0.08941
('R_8C', 'R_7PC')	-0.2872
('R_8C', 'R_LIPv')	-0.26446
('R_8C', 'R_VIP')	-0.26772
('R_8C', 'R_MIP')	-0.15013
('R_8C', 'R_1')	-0.35719
('R_8C', 'R_2')	-0.35923
('R_8C', 'R_3a')	-0.35338
('R_8C', 'R_6d')	-0.27187
('R_8C', 'R_6mp')	-0.36617
('R_8C', 'R_6v')	-0.34491
('R_8C', 'R_p24pr')	-0.18628
('R_8C', 'R_33pr')	-0.15256
('R_8C', 'R_a24pr')	-0.33199
('R_8C', 'R_p32pr')	-0.28634
('R_8C', 'R_a24')	-0.16441
('R_8C', 'R_d32')	-0.11855
('R_8C', 'R_8BM')	-0.03792
('R_8C', 'R_p32')	-0.11573
('R_8C', 'R_10r')	-0.16228
('R_8C', 'R_47m')	-0.05501
('R_8C', 'R_8Av')	-0.11114
('R_8C', 'R_8Ad')	-0.11485
('R_8C', 'R_9m')	-0.11969
('R_8C', 'R_8BL')	-0.07951
('R_8C', 'R_9p')	-0.15208
('R_8C', 'R_10d')	-0.14625
('R_44', 'L_V1')	-0.21117
('R_44', 'L_MST')	-0.14329
('R_44', 'L_V6')	-0.20277
('R_44', 'L_V2')	-0.21511
('R_44', 'L_V3')	-0.17846
('R_44', 'L_V4')	-0.13705
('R_44', 'L_V8')	-0.15403
('R_44', 'L_4')	-0.25197
('R_44', 'L_3b')	-0.1864
('R_44', 'L_FEF')	-0.16013
('R_44', 'L_PEF')	-0.11806
('R_44', 'L_55b')	-0.0467
('R_44', 'L_V3A')	-0.21281
('R_44', 'L_RSC')	-0.25871
('R_44', 'L_POS2')	-0.30138
('R_44', 'L_V7')	-0.1493
('R_44', 'L_IPS1')	-0.23079
('R_44', 'L_FFC')	-0.15597
('R_44', 'L_V3B')	-0.15491
('R_44', 'L_LO1')	-0.151
('R_44', 'L_LO2')	-0.07168
('R_44', 'L_PIT')	-0.08785
('R_44', 'L_MT')	-0.17686
('R_44', 'L_A1')	-0.20571
('R_44', 'L_PSL')	-0.11714
('R_44', 'L_SFL')	-0.06574
('R_44', 'L_PCV')	-0.28974
('R_44', 'L_STV')	-0.1189
('R_44', 'L_7Pm')	-0.24153
('R_44', 'L_7m')	-0.25663
('R_44', 'L_POS1')	-0.30653
('R_44', 'L_23d')	-0.13971
('R_44', 'L_v23ab')	-0.21183
('R_44', 'L_d23ab')	-0.25682
('R_44', 'L_31pv')	-0.25457
('R_44', 'L_5m')	-0.22084
('R_44', 'L_5mv')	-0.28499
('R_44', 'L_23c')	-0.19427
('R_44', 'L_5L')	-0.24907
('R_44', 'L_24dd')	-0.1953
('R_44', 'L_24dv')	-0.19578
('R_44', 'L_7AL')	-0.23259
('R_44', 'L_SCEF')	-0.12939
('R_44', 'L_6ma')	-0.08561
('R_44', 'L_7Am')	-0.19016
('R_44', 'L_7PL')	-0.12722
('R_44', 'L_7PC')	-0.22052
('R_44', 'L_LIPv')	-0.15792
('R_44', 'L_VIP')	-0.15322
('R_44', 'L_MIP')	-0.2189
('R_44', 'L_1')	-0.21499
('R_44', 'L_2')	-0.20361
('R_44', 'L_3a')	-0.26784
('R_44', 'L_6d')	-0.14793
('R_44', 'L_6mp')	-0.14346
('R_44', 'L_6v')	-0.15709
('R_44', 'L_p24pr')	-0.1217
('R_44', 'L_33pr')	-0.12866
('R_44', 'L_a24pr')	-0.17316
('R_44', 'L_p32pr')	-0.10009
('R_44', 'L_a24')	-0.16491
('R_44', 'L_d32')	-0.19478
('R_44', 'L_8BM')	-0.06474
('R_44', 'L_p32')	-0.19872
('R_44', 'L_10r')	-0.29021
('R_44', 'L_47m')	-0.16354
('R_44', 'L_8Av')	-0.10589
('R_44', 'L_8Ad')	-0.23031
('R_44', 'L_9m')	-0.17188
('R_44', 'L_8BL')	-0.06977
('R_44', 'L_9p')	-0.17357
('R_44', 'L_10d')	-0.21998
('R_44', 'L_8C')	-0.13806
('R_44', 'L_44')	-0.01577
('R_44', 'L_45')	-0.08989
('R_44', 'L_47l')	-0.09873
('R_44', 'L_a47r')	-0.10498
('R_44', 'L_6r')	-0.14434
('R_44', 'L_IFJa')	-0.10467
('R_44', 'L_IFJp')	-0.1654
('R_44', 'L_IFSp')	-0.1782
('R_44', 'L_IFSa')	-0.14507
('R_44', 'L_p9-46v')	-0.15995
('R_44', 'L_46')	-0.06713
('R_44', 'L_a9-46v')	-0.12256
('R_44', 'L_9-46d')	-0.12891
('R_44', 'L_9a')	-0.0808
('R_44', 'L_10v')	-0.20013
('R_44', 'L_a10p')	-0.08512
('R_44', 'L_10pp')	-0.07935
('R_44', 'L_11l')	-0.11566
('R_44', 'L_13l')	-0.14738
('R_44', 'L_OFC')	-0.1509
('R_44', 'L_47s')	-0.03719
('R_44', 'L_LIPd')	-0.10747
('R_44', 'L_6a')	-0.16499
('R_44', 'L_i6-8')	-0.23726
('R_44', 'L_s6-8')	-0.08697
('R_44', 'L_43')	-0.23288
('R_44', 'L_OP4')	-0.21496
('R_44', 'L_OP1')	-0.23489
('R_44', 'L_OP2-3')	-0.22185
('R_44', 'L_52')	-0.12175
('R_44', 'L_RI')	-0.25063
('R_44', 'L_PFcm')	-0.17292
('R_44', 'L_PoI2')	-0.16234
('R_44', 'L_TA2')	-0.11352
('R_44', 'L_FOP4')	-0.10185
('R_44', 'L_MI')	-0.0545
('R_44', 'L_Pir')	-0.07671
('R_44', 'L_AVI')	-0.10151
('R_44', 'L_AAIC')	-0.04923
('R_44', 'L_FOP1')	-0.11729
('R_44', 'L_FOP3')	-0.14086
('R_44', 'L_FOP2')	-0.24103
('R_44', 'L_PFt')	-0.20867
('R_44', 'L_AIP')	-0.16407
('R_44', 'L_EC')	-0.13047
('R_44', 'L_PreS')	-0.12273
('R_44', 'L_H')	-0.11337
('R_44', 'L_ProS')	-0.25127
('R_44', 'L_PeEc')	-0.16695
('R_44', 'L_STGa')	-0.06085
('R_44', 'L_PBelt')	-0.19775
('R_44', 'L_A5')	-0.18746
('R_44', 'L_PHA1')	-0.11525
('R_44', 'L_PHA3')	-0.19789
('R_44', 'L_STSda')	-0.12334
('R_44', 'L_STSdp')	-0.10074
('R_44', 'L_STSvp')	-0.08289
('R_44', 'L_TGd')	-0.12463
('R_44', 'L_TE1a')	-0.14799
('R_44', 'L_TE1p')	-0.12221
('R_44', 'L_TE2a')	-0.01151
('R_44', 'L_TF')	-0.1253
('R_44', 'L_TE2p')	-0.15801
('R_44', 'L_PHT')	-0.1383
('R_44', 'L_PH')	-0.15408
('R_44', 'L_TPOJ1')	-0.11929
('R_44', 'L_TPOJ2')	-0.14569
('R_44', 'L_TPOJ3')	-0.16582
('R_44', 'L_DVT')	-0.26795
('R_44', 'L_PGp')	-0.14753
('R_44', 'L_IP2')	-0.15627
('R_44', 'L_IP1')	-0.19746
('R_44', 'L_IP0')	-0.22347
('R_44', 'L_PFop')	-0.1883
('R_44', 'L_PF')	-0.13507
('R_44', 'L_PFm')	-0.07651
('R_44', 'L_PGi')	-0.2001
('R_44', 'L_PGs')	-0.25342
('R_44', 'L_V6A')	-0.16761
('R_44', 'L_VMV1')	-0.15814
('R_44', 'L_VMV3')	-0.15392
('R_44', 'L_PHA2')	-0.2102
('R_44', 'L_V4t')	-0.14465
('R_44', 'L_FST')	-0.1337
('R_44', 'L_V3CD')	-0.12032
('R_44', 'L_LO3')	-0.15707
('R_44', 'L_VMV2')	-0.16764
('R_44', 'L_31pd')	-0.25157
('R_44', 'L_31a')	-0.2565
('R_44', 'L_VVC')	-0.17524
('R_44', 'L_25')	-0.22403
('R_44', 'L_s32')	-0.16065
('R_44', 'L_pOFC')	-0.09957
('R_44', 'L_PoI1')	-0.0805
('R_44', 'L_Ig')	-0.16478
('R_44', 'L_FOP5')	-0.13555
('R_44', 'L_p10p')	-0.19768
('R_44', 'L_p47r')	-0.05489
('R_44', 'L_TGv')	-0.13434
('R_44', 'L_MBelt')	-0.1463
('R_44', 'L_LBelt')	-0.18743
('R_44', 'L_A4')	-0.20946
('R_44', 'L_STSva')	-0.17412
('R_44', 'L_TE1m')	-0.13099
('R_44', 'L_PI')	-0.01071
('R_44', 'L_a32pr')	-0.21656
('R_44', 'L_p24')	-0.18017
('R_44', 'R_V1')	-0.25383
('R_44', 'R_MST')	-0.14689
('R_44', 'R_V6')	-0.19209
('R_44', 'R_V2')	-0.23476
('R_44', 'R_V3')	-0.21565
('R_44', 'R_V4')	-0.163
('R_44', 'R_V8')	-0.16875
('R_44', 'R_4')	-0.25335
('R_44', 'R_3b')	-0.18602
('R_44', 'R_FEF')	-0.10525
('R_44', 'R_PEF')	-0.09698
('R_44', 'R_55b')	0.010255
('R_44', 'R_V3A')	-0.17768
('R_44', 'R_RSC')	-0.25309
('R_44', 'R_POS2')	-0.24713
('R_44', 'R_V7')	-0.15141
('R_44', 'R_IPS1')	-0.21466
('R_44', 'R_FFC')	-0.17865
('R_44', 'R_V3B')	-0.14956
('R_44', 'R_LO1')	-0.10206
('R_44', 'R_LO2')	-0.09035
('R_44', 'R_PIT')	-0.07328
('R_44', 'R_MT')	-0.13235
('R_44', 'R_A1')	-0.20993
('R_44', 'R_PSL')	-0.06686
('R_44', 'R_SFL')	0.136338
('R_44', 'R_PCV')	-0.21452
('R_44', 'R_STV')	-0.10114
('R_44', 'R_7Pm')	-0.19078
('R_44', 'R_7m')	-0.24581
('R_44', 'R_POS1')	-0.24469
('R_44', 'R_23d')	-0.09755
('R_44', 'R_v23ab')	-0.2511
('R_44', 'R_d23ab')	-0.20829
('R_44', 'R_31pv')	-0.24027
('R_44', 'R_5m')	-0.24664
('R_44', 'R_5mv')	-0.22719
('R_44', 'R_23c')	-0.15145
('R_44', 'R_5L')	-0.23501
('R_44', 'R_24dd')	-0.14554
('R_44', 'R_24dv')	-0.15303
('R_44', 'R_7AL')	-0.18995
('R_44', 'R_SCEF')	-0.08658
('R_44', 'R_6ma')	0.02647
('R_44', 'R_7Am')	-0.11088
('R_44', 'R_7PL')	-0.13076
('R_44', 'R_7PC')	-0.16822
('R_44', 'R_LIPv')	-0.16999
('R_44', 'R_VIP')	-0.13035
('R_44', 'R_MIP')	-0.21527
('R_44', 'R_1')	-0.22643
('R_44', 'R_2')	-0.26662
('R_44', 'R_3a')	-0.25091
('R_44', 'R_6d')	-0.13133
('R_44', 'R_6mp')	-0.16019
('R_44', 'R_6v')	-0.18638
('R_44', 'R_p24pr')	-0.02016
('R_44', 'R_33pr')	-0.07469
('R_44', 'R_a24pr')	-0.08603
('R_44', 'R_p32pr')	-0.07139
('R_44', 'R_a24')	-0.13082
('R_44', 'R_d32')	-0.06242
('R_44', 'R_8BM')	0.107011
('R_44', 'R_p32')	-0.16934
('R_44', 'R_10r')	-0.25455
('R_44', 'R_47m')	-0.165
('R_44', 'R_8Av')	-0.01022
('R_44', 'R_8Ad')	-0.1481
('R_44', 'R_9m')	-0.11262
('R_44', 'R_8BL')	0.049891
('R_44', 'R_9p')	-0.04935
('R_44', 'R_10d')	-0.15747
('R_44', 'R_8C')	-0.08153
('R_45', 'L_V1')	-0.22692
('R_45', 'L_MST')	-0.16275
('R_45', 'L_V6')	-0.26444
('R_45', 'L_V2')	-0.22583
('R_45', 'L_V3')	-0.19349
('R_45', 'L_V4')	-0.18809
('R_45', 'L_V8')	-0.13093
('R_45', 'L_4')	-0.19729
('R_45', 'L_3b')	-0.13118
('R_45', 'L_FEF')	-0.16328
('R_45', 'L_PEF')	-0.11687
('R_45', 'L_55b')	-0.06632
('R_45', 'L_V3A')	-0.20821
('R_45', 'L_RSC')	-0.24597
('R_45', 'L_POS2')	-0.312
('R_45', 'L_V7')	-0.18962
('R_45', 'L_IPS1')	-0.25253
('R_45', 'L_FFC')	-0.13846
('R_45', 'L_V3B')	-0.16186
('R_45', 'L_LO1')	-0.21503
('R_45', 'L_LO2')	-0.11763
('R_45', 'L_PIT')	-0.13981
('R_45', 'L_MT')	-0.18038
('R_45', 'L_A1')	-0.2055
('R_45', 'L_PSL')	-0.11709
('R_45', 'L_SFL')	0.031973
('R_45', 'L_PCV')	-0.27008
('R_45', 'L_STV')	-0.11858
('R_45', 'L_7Pm')	-0.2383
('R_45', 'L_7m')	-0.16281
('R_45', 'L_POS1')	-0.2682
('R_45', 'L_23d')	-0.09771
('R_45', 'L_v23ab')	-0.15129
('R_45', 'L_d23ab')	-0.17151
('R_45', 'L_31pv')	-0.14705
('R_45', 'L_5m')	-0.18956
('R_45', 'L_5mv')	-0.22809
('R_45', 'L_23c')	-0.23151
('R_45', 'L_5L')	-0.20373
('R_45', 'L_24dd')	-0.1754
('R_45', 'L_24dv')	-0.13522
('R_45', 'L_7AL')	-0.20758
('R_45', 'L_SCEF')	-0.15518
('R_45', 'L_6ma')	-0.10223
('R_45', 'L_7Am')	-0.23212
('R_45', 'L_7PL')	-0.20821
('R_45', 'L_7PC')	-0.21329
('R_45', 'L_LIPv')	-0.2517
('R_45', 'L_VIP')	-0.19158
('R_45', 'L_MIP')	-0.26758
('R_45', 'L_1')	-0.16811
('R_45', 'L_2')	-0.21239
('R_45', 'L_3a')	-0.20287
('R_45', 'L_6d')	-0.11163
('R_45', 'L_6mp')	-0.15595
('R_45', 'L_6v')	-0.16048
('R_45', 'L_p24pr')	-0.10212
('R_45', 'L_33pr')	-0.12945
('R_45', 'L_a24pr')	-0.1164
('R_45', 'L_p32pr')	-0.14225
('R_45', 'L_a24')	-0.06959
('R_45', 'L_d32')	-0.14641
('R_45', 'L_8BM')	-0.06665
('R_45', 'L_p32')	-0.07825
('R_45', 'L_10r')	-0.17313
('R_45', 'L_47m')	-0.04722
('R_45', 'L_8Av')	-0.04414
('R_45', 'L_8Ad')	-0.16412
('R_45', 'L_9m')	-0.01498
('R_45', 'L_8BL')	0.087296
('R_45', 'L_9p')	-0.12556
('R_45', 'L_10d')	-0.06713
('R_45', 'L_8C')	-0.14752
('R_45', 'L_44')	0.040647
('R_45', 'L_45')	0.076827
('R_45', 'L_47l')	0.085778
('R_45', 'L_a47r')	-0.09101
('R_45', 'L_6r')	-0.18892
('R_45', 'L_IFJa')	-0.16656
('R_45', 'L_IFJp')	-0.18564
('R_45', 'L_IFSp')	-0.14297
('R_45', 'L_IFSa')	-0.1959
('R_45', 'L_p9-46v')	-0.21104
('R_45', 'L_46')	-0.1981
('R_45', 'L_a9-46v')	-0.17442
('R_45', 'L_9-46d')	-0.16162
('R_45', 'L_9a')	0.008605
('R_45', 'L_10v')	-0.03694
('R_45', 'L_a10p')	-0.15785
('R_45', 'L_10pp')	-0.08616
('R_45', 'L_11l')	-0.17174
('R_45', 'L_13l')	-0.06877
('R_45', 'L_OFC')	-0.15
('R_45', 'L_47s')	0.124542
('R_45', 'L_LIPd')	-0.26047
('R_45', 'L_6a')	-0.19191
('R_45', 'L_i6-8')	-0.18977
('R_45', 'L_s6-8')	-0.09573
('R_45', 'L_43')	-0.22755
('R_45', 'L_OP4')	-0.24878
('R_45', 'L_OP1')	-0.21222
('R_45', 'L_OP2-3')	-0.21358
('R_45', 'L_52')	-0.11969
('R_45', 'L_RI')	-0.23694
('R_45', 'L_PFcm')	-0.24074
('R_45', 'L_PoI2')	-0.19967
('R_45', 'L_TA2')	-0.1122
('R_45', 'L_FOP4')	-0.1768
('R_45', 'L_MI')	-0.08305
('R_45', 'L_Pir')	-0.0187
('R_45', 'L_AVI')	-0.16835
('R_45', 'L_AAIC')	0.012529
('R_45', 'L_FOP1')	-0.1208
('R_45', 'L_FOP3')	-0.18086
('R_45', 'L_FOP2')	-0.21805
('R_45', 'L_PFt')	-0.23529
('R_45', 'L_AIP')	-0.23361
('R_45', 'L_EC')	-0.12868
('R_45', 'L_PreS')	-0.15263
('R_45', 'L_H')	-0.07684
('R_45', 'L_ProS')	-0.2587
('R_45', 'L_PeEc')	-0.17339
('R_45', 'L_STGa')	0.011599
('R_45', 'L_PBelt')	-0.24242
('R_45', 'L_A5')	-0.14052
('R_45', 'L_PHA1')	-0.12075
('R_45', 'L_PHA3')	-0.14505
('R_45', 'L_STSda')	-0.01054
('R_45', 'L_STSdp')	-0.08115
('R_45', 'L_STSvp')	0.012542
('R_45', 'L_TGd')	0.012816
('R_45', 'L_TE1a')	0.045046
('R_45', 'L_TE1p')	-0.08331
('R_45', 'L_TE2a')	0.001764
('R_45', 'L_TF')	-0.08148
('R_45', 'L_TE2p')	-0.11928
('R_45', 'L_PHT')	-0.12367
('R_45', 'L_PH')	-0.17482
('R_45', 'L_TPOJ1')	-0.09528
('R_45', 'L_TPOJ2')	-0.07783
('R_45', 'L_TPOJ3')	-0.17062
('R_45', 'L_DVT')	-0.3046
('R_45', 'L_PGp')	-0.14397
('R_45', 'L_IP2')	-0.2507
('R_45', 'L_IP1')	-0.27861
('R_45', 'L_IP0')	-0.21093
('R_45', 'L_PFop')	-0.24871
('R_45', 'L_PF')	-0.19868
('R_45', 'L_PFm')	-0.14476
('R_45', 'L_PGi')	-0.07769
('R_45', 'L_PGs')	-0.17359
('R_45', 'L_V6A')	-0.1554
('R_45', 'L_VMV1')	-0.19423
('R_45', 'L_VMV3')	-0.14354
('R_45', 'L_PHA2')	-0.13407
('R_45', 'L_V4t')	-0.17878
('R_45', 'L_FST')	-0.16263
('R_45', 'L_V3CD')	-0.14145
('R_45', 'L_LO3')	-0.1646
('R_45', 'L_VMV2')	-0.15447
('R_45', 'L_31pd')	-0.11195
('R_45', 'L_31a')	-0.2077
('R_45', 'L_VVC')	-0.16855
('R_45', 'L_25')	-0.09623
('R_45', 'L_s32')	-0.0386
('R_45', 'L_pOFC')	-0.06511
('R_45', 'L_PoI1')	-0.12427
('R_45', 'L_Ig')	-0.16199
('R_45', 'L_FOP5')	-0.10778
('R_45', 'L_p10p')	-0.21346
('R_45', 'L_p47r')	-0.08594
('R_45', 'L_TGv')	-0.03084
('R_45', 'L_MBelt')	-0.19202
('R_45', 'L_LBelt')	-0.21767
('R_45', 'L_A4')	-0.20687
('R_45', 'L_STSva')	-0.01731
('R_45', 'L_TE1m')	-0.06435
('R_45', 'L_PI')	-0.00585
('R_45', 'L_a32pr')	-0.19872
('R_45', 'L_p24')	-0.15023
('R_45', 'R_V1')	-0.23541
('R_45', 'R_MST')	-0.18609
('R_45', 'R_V6')	-0.2297
('R_45', 'R_V2')	-0.23675
('R_45', 'R_V3')	-0.17379
('R_45', 'R_V4')	-0.18663
('R_45', 'R_V8')	-0.1466
('R_45', 'R_4')	-0.22258
('R_45', 'R_3b')	-0.17413
('R_45', 'R_FEF')	-0.20127
('R_45', 'R_PEF')	-0.15833
('R_45', 'R_55b')	-0.06939
('R_45', 'R_V3A')	-0.22523
('R_45', 'R_RSC')	-0.2473
('R_45', 'R_POS2')	-0.30551
('R_45', 'R_V7')	-0.14093
('R_45', 'R_IPS1')	-0.223
('R_45', 'R_FFC')	-0.20867
('R_45', 'R_V3B')	-0.22693
('R_45', 'R_LO1')	-0.16756
('R_45', 'R_LO2')	-0.15875
('R_45', 'R_PIT')	-0.13499
('R_45', 'R_MT')	-0.17183
('R_45', 'R_A1')	-0.17672
('R_45', 'R_PSL')	-0.13041
('R_45', 'R_SFL')	0.106199
('R_45', 'R_PCV')	-0.19685
('R_45', 'R_STV')	-0.07111
('R_45', 'R_7Pm')	-0.28196
('R_45', 'R_7m')	-0.16765
('R_45', 'R_POS1')	-0.22314
('R_45', 'R_23d')	-0.09993
('R_45', 'R_v23ab')	-0.16191
('R_45', 'R_d23ab')	-0.14605
('R_45', 'R_31pv')	-0.13468
('R_45', 'R_5m')	-0.16432
('R_45', 'R_5mv')	-0.21634
('R_45', 'R_23c')	-0.23587
('R_45', 'R_5L')	-0.21638
('R_45', 'R_24dd')	-0.16779
('R_45', 'R_24dv')	-0.16161
('R_45', 'R_7AL')	-0.1864
('R_45', 'R_SCEF')	-0.14274
('R_45', 'R_6ma')	-0.07465
('R_45', 'R_7Am')	-0.21528
('R_45', 'R_7PL')	-0.22549
('R_45', 'R_7PC')	-0.17935
('R_45', 'R_LIPv')	-0.19125
('R_45', 'R_VIP')	-0.14313
('R_45', 'R_MIP')	-0.30536
('R_45', 'R_1')	-0.20053
('R_45', 'R_2')	-0.2225
('R_45', 'R_3a')	-0.21695
('R_45', 'R_6d')	-0.11544
('R_45', 'R_6mp')	-0.11632
('R_45', 'R_6v')	-0.19854
('R_45', 'R_p24pr')	-0.06174
('R_45', 'R_33pr')	-0.17325
('R_45', 'R_a24pr')	-0.09769
('R_45', 'R_p32pr')	-0.17887
('R_45', 'R_a24')	-0.0556
('R_45', 'R_d32')	-0.18542
('R_45', 'R_8BM')	-0.06256
('R_45', 'R_p32')	-0.1656
('R_45', 'R_10r')	-0.20105
('R_45', 'R_47m')	-0.11411
('R_45', 'R_8Av')	-0.08362
('R_45', 'R_8Ad')	-0.11609
('R_45', 'R_9m')	-0.0324
('R_45', 'R_8BL')	0.111246
('R_45', 'R_9p')	-0.00082
('R_45', 'R_10d')	-0.09913
('R_45', 'R_8C')	-0.10919
('R_45', 'R_44')	-0.00015
('R_47l', 'L_V1')	-0.29449
('R_47l', 'L_MST')	-0.22597
('R_47l', 'L_V6')	-0.32831
('R_47l', 'L_V2')	-0.31906
('R_47l', 'L_V3')	-0.27192
('R_47l', 'L_V4')	-0.24319
('R_47l', 'L_V8')	-0.22664
('R_47l', 'L_4')	-0.13088
('R_47l', 'L_3b')	-0.09397
('R_47l', 'L_FEF')	-0.20149
('R_47l', 'L_PEF')	-0.13294
('R_47l', 'L_55b')	-0.11087
('R_47l', 'L_V3A')	-0.27182
('R_47l', 'L_RSC')	-0.25011
('R_47l', 'L_POS2')	-0.33061
('R_47l', 'L_V7')	-0.16395
('R_47l', 'L_IPS1')	-0.20584
('R_47l', 'L_FFC')	-0.17009
('R_47l', 'L_V3B')	-0.19234
('R_47l', 'L_LO1')	-0.17512
('R_47l', 'L_LO2')	-0.16849
('R_47l', 'L_PIT')	-0.19779
('R_47l', 'L_MT')	-0.22383
('R_47l', 'L_A1')	-0.27313
('R_47l', 'L_PSL')	-0.2137
('R_47l', 'L_SFL')	-0.02554
('R_47l', 'L_PCV')	-0.25073
('R_47l', 'L_STV')	-0.21795
('R_47l', 'L_7Pm')	-0.21333
('R_47l', 'L_7m')	-0.10751
('R_47l', 'L_POS1')	-0.24515
('R_47l', 'L_23d')	-0.0958
('R_47l', 'L_v23ab')	-0.08103
('R_47l', 'L_d23ab')	-0.06626
('R_47l', 'L_31pv')	-0.06987
('R_47l', 'L_5m')	-0.15806
('R_47l', 'L_5mv')	-0.26081
('R_47l', 'L_23c')	-0.32207
('R_47l', 'L_5L')	-0.1525
('R_47l', 'L_24dd')	-0.17381
('R_47l', 'L_24dv')	-0.13988
('R_47l', 'L_7AL')	-0.24611
('R_47l', 'L_SCEF')	-0.21277
('R_47l', 'L_6ma')	-0.13017
('R_47l', 'L_7Am')	-0.28174
('R_47l', 'L_7PL')	-0.23749
('R_47l', 'L_7PC')	-0.22821
('R_47l', 'L_LIPv')	-0.22221
('R_47l', 'L_VIP')	-0.18217
('R_47l', 'L_MIP')	-0.21543
('R_47l', 'L_1')	-0.13397
('R_47l', 'L_2')	-0.14342
('R_47l', 'L_3a')	-0.16543
('R_47l', 'L_6d')	-0.11663
('R_47l', 'L_6mp')	-0.15008
('R_47l', 'L_6v')	-0.17215
('R_47l', 'L_p24pr')	-0.16829
('R_47l', 'L_33pr')	-0.14275
('R_47l', 'L_a24pr')	-0.25894
('R_47l', 'L_p32pr')	-0.23411
('R_47l', 'L_a24')	-0.06253
('R_47l', 'L_d32')	-0.10659
('R_47l', 'L_8BM')	-0.02608
('R_47l', 'L_p32')	-0.11947
('R_47l', 'L_10r')	-0.15157
('R_47l', 'L_47m')	-0.00613
('R_47l', 'L_8Av')	0.040435
('R_47l', 'L_8Ad')	-0.08555
('R_47l', 'L_9m')	0.004143
('R_47l', 'L_8BL')	0.105593
('R_47l', 'L_9p')	-0.08748
('R_47l', 'L_10d')	-0.061
('R_47l', 'L_8C')	-0.05263
('R_47l', 'L_44')	0.005648
('R_47l', 'L_45')	0.055863
('R_47l', 'L_47l')	0.040657
('R_47l', 'L_a47r')	0.011294
('R_47l', 'L_6r')	-0.21621
('R_47l', 'L_IFJa')	-0.20664
('R_47l', 'L_IFJp')	-0.13479
('R_47l', 'L_IFSp')	-0.14227
('R_47l', 'L_IFSa')	-0.14853
('R_47l', 'L_p9-46v')	-0.19837
('R_47l', 'L_46')	-0.27989
('R_47l', 'L_a9-46v')	-0.18468
('R_47l', 'L_9-46d')	-0.30316
('R_47l', 'L_9a')	0.012418
('R_47l', 'L_10v')	0.026108
('R_47l', 'L_a10p')	-0.09796
('R_47l', 'L_10pp')	-0.02626
('R_47l', 'L_11l')	-0.16532
('R_47l', 'L_13l')	-0.09165
('R_47l', 'L_OFC')	-0.12877
('R_47l', 'L_47s')	0.060942
('R_47l', 'L_LIPd')	-0.19378
('R_47l', 'L_6a')	-0.16578
('R_47l', 'L_i6-8')	-0.12956
('R_47l', 'L_s6-8')	-0.00619
('R_47l', 'L_43')	-0.28346
('R_47l', 'L_OP4')	-0.2701
('R_47l', 'L_OP1')	-0.25291
('R_47l', 'L_OP2-3')	-0.23812
('R_47l', 'L_52')	-0.19418
('R_47l', 'L_RI')	-0.25427
('R_47l', 'L_PFcm')	-0.21387
('R_47l', 'L_PoI2')	-0.24633
('R_47l', 'L_TA2')	-0.20954
('R_47l', 'L_FOP4')	-0.28998
('R_47l', 'L_MI')	-0.23795
('R_47l', 'L_Pir')	-0.07924
('R_47l', 'L_AVI')	-0.24329
('R_47l', 'L_AAIC')	-0.00369
('R_47l', 'L_FOP1')	-0.21551
('R_47l', 'L_FOP3')	-0.2186
('R_47l', 'L_FOP2')	-0.18487
('R_47l', 'L_PFt')	-0.25912
('R_47l', 'L_AIP')	-0.24807
('R_47l', 'L_EC')	-0.10984
('R_47l', 'L_PreS')	-0.18498
('R_47l', 'L_H')	-0.08289
('R_47l', 'L_ProS')	-0.27489
('R_47l', 'L_PeEc')	-0.14654
('R_47l', 'L_STGa')	-0.06278
('R_47l', 'L_PBelt')	-0.306
('R_47l', 'L_A5')	-0.17348
('R_47l', 'L_PHA1')	-0.0913
('R_47l', 'L_PHA3')	-0.12367
('R_47l', 'L_STSda')	-0.08471
('R_47l', 'L_STSdp')	-0.14178
('R_47l', 'L_STSvp')	-0.04567
('R_47l', 'L_TGd')	-0.00234
('R_47l', 'L_TE1a')	0.067675
('R_47l', 'L_TE1p')	-0.06357
('R_47l', 'L_TE2a')	0.034917
('R_47l', 'L_TF')	-0.10952
('R_47l', 'L_TE2p')	-0.17838
('R_47l', 'L_PHT')	-0.20907
('R_47l', 'L_PH')	-0.17187
('R_47l', 'L_TPOJ1')	-0.21428
('R_47l', 'L_TPOJ2')	-0.21439
('R_47l', 'L_TPOJ3')	-0.20241
('R_47l', 'L_DVT')	-0.34958
('R_47l', 'L_PGp')	-0.21116
('R_47l', 'L_IP2')	-0.24879
('R_47l', 'L_IP1')	-0.20527
('R_47l', 'L_IP0')	-0.19999
('R_47l', 'L_PFop')	-0.25902
('R_47l', 'L_PF')	-0.25817
('R_47l', 'L_PFm')	-0.11058
('R_47l', 'L_PGi')	-0.10128
('R_47l', 'L_PGs')	-0.08452
('R_47l', 'L_V6A')	-0.14735
('R_47l', 'L_VMV1')	-0.22733
('R_47l', 'L_VMV3')	-0.16976
('R_47l', 'L_PHA2')	-0.12413
('R_47l', 'L_V4t')	-0.19691
('R_47l', 'L_FST')	-0.20566
('R_47l', 'L_V3CD')	-0.15649
('R_47l', 'L_LO3')	-0.18289
('R_47l', 'L_VMV2')	-0.19913
('R_47l', 'L_31pd')	-0.08219
('R_47l', 'L_31a')	-0.1435
('R_47l', 'L_VVC')	-0.19194
('R_47l', 'L_25')	-0.06157
('R_47l', 'L_s32')	-0.04162
('R_47l', 'L_pOFC')	-0.12118
('R_47l', 'L_PoI1')	-0.23934
('R_47l', 'L_Ig')	-0.16802
('R_47l', 'L_FOP5')	-0.18133
('R_47l', 'L_p10p')	-0.14678
('R_47l', 'L_p47r')	-0.00858
('R_47l', 'L_TGv')	-0.08141
('R_47l', 'L_MBelt')	-0.20733
('R_47l', 'L_LBelt')	-0.24235
('R_47l', 'L_A4')	-0.28565
('R_47l', 'L_STSva')	-0.05242
('R_47l', 'L_TE1m')	-0.0169
('R_47l', 'L_PI')	-0.14154
('R_47l', 'L_a32pr')	-0.30553
('R_47l', 'L_p24')	-0.26272
('R_47l', 'R_V1')	-0.30048
('R_47l', 'R_MST')	-0.19025
('R_47l', 'R_V6')	-0.30802
('R_47l', 'R_V2')	-0.33083
('R_47l', 'R_V3')	-0.2642
('R_47l', 'R_V4')	-0.22678
('R_47l', 'R_V8')	-0.18156
('R_47l', 'R_4')	-0.14383
('R_47l', 'R_3b')	-0.13869
('R_47l', 'R_FEF')	-0.2185
('R_47l', 'R_PEF')	-0.22226
('R_47l', 'R_55b')	-0.14059
('R_47l', 'R_V3A')	-0.31214
('R_47l', 'R_RSC')	-0.26445
('R_47l', 'R_POS2')	-0.34178
('R_47l', 'R_V7')	-0.15636
('R_47l', 'R_IPS1')	-0.22988
('R_47l', 'R_FFC')	-0.23745
('R_47l', 'R_V3B')	-0.23974
('R_47l', 'R_LO1')	-0.17591
('R_47l', 'R_LO2')	-0.14301
('R_47l', 'R_PIT')	-0.1646
('R_47l', 'R_MT')	-0.18103
('R_47l', 'R_A1')	-0.27421
('R_47l', 'R_PSL')	-0.2392
('R_47l', 'R_SFL')	-0.0336
('R_47l', 'R_PCV')	-0.2384
('R_47l', 'R_STV')	-0.1858
('R_47l', 'R_7Pm')	-0.23152
('R_47l', 'R_7m')	-0.12178
('R_47l', 'R_POS1')	-0.2428
('R_47l', 'R_23d')	-0.03545
('R_47l', 'R_v23ab')	-0.11612
('R_47l', 'R_d23ab')	-0.08597
('R_47l', 'R_31pv')	-0.10535
('R_47l', 'R_5m')	-0.12831
('R_47l', 'R_5mv')	-0.24819
('R_47l', 'R_23c')	-0.29479
('R_47l', 'R_5L')	-0.20739
('R_47l', 'R_24dd')	-0.14494
('R_47l', 'R_24dv')	-0.18648
('R_47l', 'R_7AL')	-0.17742
('R_47l', 'R_SCEF')	-0.22786
('R_47l', 'R_6ma')	-0.15428
('R_47l', 'R_7Am')	-0.25239
('R_47l', 'R_7PL')	-0.19899
('R_47l', 'R_7PC')	-0.13038
('R_47l', 'R_LIPv')	-0.14901
('R_47l', 'R_VIP')	-0.1102
('R_47l', 'R_MIP')	-0.25982
('R_47l', 'R_1')	-0.1261
('R_47l', 'R_2')	-0.16931
('R_47l', 'R_3a')	-0.14398
('R_47l', 'R_6d')	-0.12555
('R_47l', 'R_6mp')	-0.08924
('R_47l', 'R_6v')	-0.22233
('R_47l', 'R_p24pr')	-0.16623
('R_47l', 'R_33pr')	-0.15597
('R_47l', 'R_a24pr')	-0.18696
('R_47l', 'R_p32pr')	-0.22502
('R_47l', 'R_a24')	-0.1171
('R_47l', 'R_d32')	-0.12395
('R_47l', 'R_8BM')	-0.01461
('R_47l', 'R_p32')	-0.15694
('R_47l', 'R_10r')	-0.15331
('R_47l', 'R_47m')	-0.04215
('R_47l', 'R_8Av')	-0.02904
('R_47l', 'R_8Ad')	-0.0274
('R_47l', 'R_9m')	0.026633
('R_47l', 'R_8BL')	0.171293
('R_47l', 'R_9p')	0.004913
('R_47l', 'R_10d')	-0.04134
('R_47l', 'R_8C')	-0.012
('R_47l', 'R_44')	0.02759
('R_47l', 'R_45')	0.006628
('R_a47r', 'L_V1')	-0.2974
('R_a47r', 'L_MST')	-0.17286
('R_a47r', 'L_V6')	-0.28925
('R_a47r', 'L_V2')	-0.29924
('R_a47r', 'L_V3')	-0.27611
('R_a47r', 'L_V4')	-0.20007
('R_a47r', 'L_V8')	-0.2193
('R_a47r', 'L_4')	-0.25981
('R_a47r', 'L_3b')	-0.21203
('R_a47r', 'L_FEF')	-0.21035
('R_a47r', 'L_PEF')	-0.13357
('R_a47r', 'L_55b')	-0.1375
('R_a47r', 'L_V3A')	-0.28172
('R_a47r', 'L_RSC')	-0.26998
('R_a47r', 'L_POS2')	-0.33432
('R_a47r', 'L_V7')	-0.18241
('R_a47r', 'L_IPS1')	-0.20607
('R_a47r', 'L_FFC')	-0.20966
('R_a47r', 'L_V3B')	-0.18661
('R_a47r', 'L_LO1')	-0.1595
('R_a47r', 'L_LO2')	-0.13026
('R_a47r', 'L_PIT')	-0.13567
('R_a47r', 'L_MT')	-0.23586
('R_a47r', 'L_A1')	-0.20844
('R_a47r', 'L_PSL')	-0.25408
('R_a47r', 'L_SFL')	-0.11557
('R_a47r', 'L_PCV')	-0.34502
('R_a47r', 'L_STV')	-0.24627
('R_a47r', 'L_7Pm')	-0.19293
('R_a47r', 'L_7m')	-0.22452
('R_a47r', 'L_POS1')	-0.30683
('R_a47r', 'L_23d')	-0.20051
('R_a47r', 'L_v23ab')	-0.19752
('R_a47r', 'L_d23ab')	-0.14388
('R_a47r', 'L_31pv')	-0.21374
('R_a47r', 'L_5m')	-0.26628
('R_a47r', 'L_5mv')	-0.37908
('R_a47r', 'L_23c')	-0.32463
('R_a47r', 'L_5L')	-0.26355
('R_a47r', 'L_24dd')	-0.24019
('R_a47r', 'L_24dv')	-0.27241
('R_a47r', 'L_7AL')	-0.29247
('R_a47r', 'L_SCEF')	-0.22051
('R_a47r', 'L_6ma')	-0.13939
('R_a47r', 'L_7Am')	-0.30445
('R_a47r', 'L_7PL')	-0.17801
('R_a47r', 'L_7PC')	-0.26245
('R_a47r', 'L_LIPv')	-0.22305
('R_a47r', 'L_VIP')	-0.18015
('R_a47r', 'L_MIP')	-0.17564
('R_a47r', 'L_1')	-0.22927
('R_a47r', 'L_2')	-0.22989
('R_a47r', 'L_3a')	-0.24583
('R_a47r', 'L_6d')	-0.20501
('R_a47r', 'L_6mp')	-0.20408
('R_a47r', 'L_6v')	-0.16407
('R_a47r', 'L_p24pr')	-0.22563
('R_a47r', 'L_33pr')	-0.10647
('R_a47r', 'L_a24pr')	-0.27602
('R_a47r', 'L_p32pr')	-0.25119
('R_a47r', 'L_a24')	-0.12967
('R_a47r', 'L_d32')	-0.18446
('R_a47r', 'L_8BM')	-0.086
('R_a47r', 'L_p32')	-0.21489
('R_a47r', 'L_10r')	-0.20559
('R_a47r', 'L_47m')	-0.06874
('R_a47r', 'L_8Av')	-0.01264
('R_a47r', 'L_8Ad')	-0.14577
('R_a47r', 'L_9m')	-0.24224
('R_a47r', 'L_8BL')	-0.01514
('R_a47r', 'L_9p')	-0.13155
('R_a47r', 'L_10d')	-0.18189
('R_a47r', 'L_8C')	-0.07293
('R_a47r', 'L_44')	-0.13851
('R_a47r', 'L_45')	-0.12248
('R_a47r', 'L_47l')	-0.14305
('R_a47r', 'L_a47r')	0.043246
('R_a47r', 'L_6r')	-0.18252
('R_a47r', 'L_IFJa')	-0.19881
('R_a47r', 'L_IFJp')	-0.19178
('R_a47r', 'L_IFSp')	-0.16864
('R_a47r', 'L_IFSa')	-0.1011
('R_a47r', 'L_p9-46v')	-0.11314
('R_a47r', 'L_46')	-0.16884
('R_a47r', 'L_a9-46v')	-0.07169
('R_a47r', 'L_9-46d')	-0.21981
('R_a47r', 'L_9a')	-0.12038
('R_a47r', 'L_10v')	-0.12856
('R_a47r', 'L_a10p')	-0.06851
('R_a47r', 'L_10pp')	-0.03717
('R_a47r', 'L_11l')	-0.06822
('R_a47r', 'L_13l')	-0.11017
('R_a47r', 'L_OFC')	-0.12234
('R_a47r', 'L_47s')	-0.09029
('R_a47r', 'L_LIPd')	-0.12444
('R_a47r', 'L_6a')	-0.14938
('R_a47r', 'L_i6-8')	-0.10122
('R_a47r', 'L_s6-8')	0.011953
('R_a47r', 'L_43')	-0.24488
('R_a47r', 'L_OP4')	-0.25248
('R_a47r', 'L_OP1')	-0.24861
('R_a47r', 'L_OP2-3')	-0.25246
('R_a47r', 'L_52')	-0.19363
('R_a47r', 'L_RI')	-0.2532
('R_a47r', 'L_PFcm')	-0.2395
('R_a47r', 'L_PoI2')	-0.23451
('R_a47r', 'L_TA2')	-0.13847
('R_a47r', 'L_FOP4')	-0.20423
('R_a47r', 'L_MI')	-0.21143
('R_a47r', 'L_Pir')	-0.13586
('R_a47r', 'L_AVI')	-0.20718
('R_a47r', 'L_AAIC')	-0.09398
('R_a47r', 'L_FOP1')	-0.14386
('R_a47r', 'L_FOP3')	-0.16879
('R_a47r', 'L_FOP2')	-0.25904
('R_a47r', 'L_PFt')	-0.23745
('R_a47r', 'L_AIP')	-0.17877
('R_a47r', 'L_EC')	-0.14553
('R_a47r', 'L_PreS')	-0.15049
('R_a47r', 'L_H')	-0.05747
('R_a47r', 'L_ProS')	-0.27707
('R_a47r', 'L_PeEc')	-0.17439
('R_a47r', 'L_STGa')	-0.12194
('R_a47r', 'L_PBelt')	-0.19719
('R_a47r', 'L_A5')	-0.16174
('R_a47r', 'L_PHA1')	-0.19854
('R_a47r', 'L_PHA3')	-0.20371
('R_a47r', 'L_STSda')	-0.26601
('R_a47r', 'L_STSdp')	-0.17808
('R_a47r', 'L_STSvp')	-0.13395
('R_a47r', 'L_TGd')	-0.14379
('R_a47r', 'L_TE1a')	-0.06126
('R_a47r', 'L_TE1p')	-0.04269
('R_a47r', 'L_TE2a')	0.071225
('R_a47r', 'L_TF')	-0.14146
('R_a47r', 'L_TE2p')	-0.21882
('R_a47r', 'L_PHT')	-0.1731
('R_a47r', 'L_PH')	-0.16174
('R_a47r', 'L_TPOJ1')	-0.19563
('R_a47r', 'L_TPOJ2')	-0.24842
('R_a47r', 'L_TPOJ3')	-0.25352
('R_a47r', 'L_DVT')	-0.30359
('R_a47r', 'L_PGp')	-0.19134
('R_a47r', 'L_IP2')	-0.09033
('R_a47r', 'L_IP1')	-0.09076
('R_a47r', 'L_IP0')	-0.19773
('R_a47r', 'L_PFop')	-0.30404
('R_a47r', 'L_PF')	-0.26423
('R_a47r', 'L_PFm')	-0.02402
('R_a47r', 'L_PGi')	-0.23526
('R_a47r', 'L_PGs')	-0.13817
('R_a47r', 'L_V6A')	-0.18919
('R_a47r', 'L_VMV1')	-0.24426
('R_a47r', 'L_VMV3')	-0.21031
('R_a47r', 'L_PHA2')	-0.1913
('R_a47r', 'L_V4t')	-0.17614
('R_a47r', 'L_FST')	-0.1896
('R_a47r', 'L_V3CD')	-0.14012
('R_a47r', 'L_LO3')	-0.17699
('R_a47r', 'L_VMV2')	-0.19734
('R_a47r', 'L_31pd')	-0.25235
('R_a47r', 'L_31a')	-0.17833
('R_a47r', 'L_VVC')	-0.23644
('R_a47r', 'L_25')	-0.19927
('R_a47r', 'L_s32')	-0.04944
('R_a47r', 'L_pOFC')	-0.07431
('R_a47r', 'L_PoI1')	-0.24831
('R_a47r', 'L_Ig')	-0.20401
('R_a47r', 'L_FOP5')	-0.20162
('R_a47r', 'L_p10p')	-0.14281
('R_a47r', 'L_p47r')	0.002067
('R_a47r', 'L_TGv')	-0.13756
('R_a47r', 'L_MBelt')	-0.14068
('R_a47r', 'L_LBelt')	-0.2596
('R_a47r', 'L_A4')	-0.22003
('R_a47r', 'L_STSva')	-0.22488
('R_a47r', 'L_TE1m')	0.000177
('R_a47r', 'L_PI')	-0.03779
('R_a47r', 'L_a32pr')	-0.26699
('R_a47r', 'L_p24')	-0.24728
('R_a47r', 'R_V1')	-0.29811
('R_a47r', 'R_MST')	-0.18394
('R_a47r', 'R_V6')	-0.2491
('R_a47r', 'R_V2')	-0.28667
('R_a47r', 'R_V3')	-0.24703
('R_a47r', 'R_V4')	-0.19037
('R_a47r', 'R_V8')	-0.16707
('R_a47r', 'R_4')	-0.26452
('R_a47r', 'R_3b')	-0.2171
('R_a47r', 'R_FEF')	-0.19431
('R_a47r', 'R_PEF')	-0.15289
('R_a47r', 'R_55b')	-0.20263
('R_a47r', 'R_V3A')	-0.212
('R_a47r', 'R_RSC')	-0.2555
('R_a47r', 'R_POS2')	-0.30118
('R_a47r', 'R_V7')	-0.17878
('R_a47r', 'R_IPS1')	-0.18963
('R_a47r', 'R_FFC')	-0.24998
('R_a47r', 'R_V3B')	-0.20887
('R_a47r', 'R_LO1')	-0.14424
('R_a47r', 'R_LO2')	-0.08854
('R_a47r', 'R_PIT')	-0.11301
('R_a47r', 'R_MT')	-0.19765
('R_a47r', 'R_A1')	-0.25844
('R_a47r', 'R_PSL')	-0.27565
('R_a47r', 'R_SFL')	-0.11119
('R_a47r', 'R_PCV')	-0.27437
('R_a47r', 'R_STV')	-0.29602
('R_a47r', 'R_7Pm')	-0.10516
('R_a47r', 'R_7m')	-0.21917
('R_a47r', 'R_POS1')	-0.29319
('R_a47r', 'R_23d')	-0.10213
('R_a47r', 'R_v23ab')	-0.24596
('R_a47r', 'R_d23ab')	-0.08608
('R_a47r', 'R_31pv')	-0.20342
('R_a47r', 'R_5m')	-0.24574
('R_a47r', 'R_5mv')	-0.34132
('R_a47r', 'R_23c')	-0.26037
('R_a47r', 'R_5L')	-0.26172
('R_a47r', 'R_24dd')	-0.22655
('R_a47r', 'R_24dv')	-0.28961
('R_a47r', 'R_7AL')	-0.20919
('R_a47r', 'R_SCEF')	-0.2104
('R_a47r', 'R_6ma')	-0.07997
('R_a47r', 'R_7Am')	-0.22407
('R_a47r', 'R_7PL')	-0.17143
('R_a47r', 'R_7PC')	-0.1982
('R_a47r', 'R_LIPv')	-0.17583
('R_a47r', 'R_VIP')	-0.18763
('R_a47r', 'R_MIP')	-0.18663
('R_a47r', 'R_1')	-0.25497
('R_a47r', 'R_2')	-0.2434
('R_a47r', 'R_3a')	-0.22686
('R_a47r', 'R_6d')	-0.2176
('R_a47r', 'R_6mp')	-0.21464
('R_a47r', 'R_6v')	-0.26786
('R_a47r', 'R_p24pr')	-0.17947
('R_a47r', 'R_33pr')	-0.12283
('R_a47r', 'R_a24pr')	-0.25322
('R_a47r', 'R_p32pr')	-0.25084
('R_a47r', 'R_a24')	-0.13215
('R_a47r', 'R_d32')	-0.1646
('R_a47r', 'R_8BM')	-0.08251
('R_a47r', 'R_p32')	-0.19777
('R_a47r', 'R_10r')	-0.18693
('R_a47r', 'R_47m')	-0.10671
('R_a47r', 'R_8Av')	-0.02152
('R_a47r', 'R_8Ad')	-0.05565
('R_a47r', 'R_9m')	-0.23315
('R_a47r', 'R_8BL')	0.036337
('R_a47r', 'R_9p')	-0.06997
('R_a47r', 'R_10d')	-0.12843
('R_a47r', 'R_8C')	-0.0357
('R_a47r', 'R_44')	-0.06285
('R_a47r', 'R_45')	-0.13823
('R_a47r', 'R_47l')	-0.03664
('R_6r', 'L_V1')	-0.23371
('R_6r', 'L_MST')	-0.15122
('R_6r', 'L_V6')	-0.26265
('R_6r', 'L_V2')	-0.23442
('R_6r', 'L_V3')	-0.20097
('R_6r', 'L_V4')	-0.20208
('R_6r', 'L_V8')	-0.13475
('R_6r', 'L_4')	-0.24909
('R_6r', 'L_3b')	-0.27372
('R_6r', 'L_FEF')	-0.15969
('R_6r', 'L_PEF')	0.015319
('R_6r', 'L_55b')	-0.05878
('R_6r', 'L_V3A')	-0.14517
('R_6r', 'L_RSC')	-0.36834
('R_6r', 'L_POS2')	-0.30786
('R_6r', 'L_V7')	-0.12888
('R_6r', 'L_IPS1')	-0.10009
('R_6r', 'L_FFC')	-0.17018
('R_6r', 'L_V3B')	-0.16182
('R_6r', 'L_LO1')	-0.19821
('R_6r', 'L_LO2')	-0.16644
('R_6r', 'L_PIT')	-0.16579
('R_6r', 'L_MT')	-0.18619
('R_6r', 'L_A1')	-0.27239
('R_6r', 'L_PSL')	-0.13008
('R_6r', 'L_SFL')	-0.23109
('R_6r', 'L_PCV')	-0.3621
('R_6r', 'L_STV')	-0.20337
('R_6r', 'L_7Pm')	-0.29679
('R_6r', 'L_7m')	-0.37971
('R_6r', 'L_POS1')	-0.36053
('R_6r', 'L_23d')	-0.31821
('R_6r', 'L_v23ab')	-0.31375
('R_6r', 'L_d23ab')	-0.35503
('R_6r', 'L_31pv')	-0.4063
('R_6r', 'L_5m')	-0.22269
('R_6r', 'L_5mv')	-0.2625
('R_6r', 'L_23c')	-0.24291
('R_6r', 'L_5L')	-0.2798
('R_6r', 'L_24dd')	-0.29278
('R_6r', 'L_24dv')	-0.21663
('R_6r', 'L_7AL')	-0.19833
('R_6r', 'L_SCEF')	-0.12573
('R_6r', 'L_6ma')	-0.05734
('R_6r', 'L_7Am')	-0.18574
('R_6r', 'L_7PL')	-0.04536
('R_6r', 'L_7PC')	-0.11922
('R_6r', 'L_LIPv')	-0.08738
('R_6r', 'L_VIP')	-0.08286
('R_6r', 'L_MIP')	-0.08141
('R_6r', 'L_1')	-0.19807
('R_6r', 'L_2')	-0.14224
('R_6r', 'L_3a')	-0.28749
('R_6r', 'L_6d')	-0.11391
('R_6r', 'L_6mp')	-0.18252
('R_6r', 'L_6v')	-0.0444
('R_6r', 'L_p24pr')	-0.22156
('R_6r', 'L_33pr')	-0.11577
('R_6r', 'L_a24pr')	-0.16169
('R_6r', 'L_p32pr')	-0.09343
('R_6r', 'L_a24')	-0.34324
('R_6r', 'L_d32')	-0.33735
('R_6r', 'L_8BM')	-0.12544
('R_6r', 'L_p32')	-0.29684
('R_6r', 'L_10r')	-0.34192
('R_6r', 'L_47m')	-0.0952
('R_6r', 'L_8Av')	-0.2602
('R_6r', 'L_8Ad')	-0.32524
('R_6r', 'L_9m')	-0.36182
('R_6r', 'L_8BL')	-0.2234
('R_6r', 'L_9p')	-0.3076
('R_6r', 'L_10d')	-0.3167
('R_6r', 'L_8C')	-0.20416
('R_6r', 'L_44')	-0.14807
('R_6r', 'L_45')	-0.20691
('R_6r', 'L_47l')	-0.25554
('R_6r', 'L_a47r')	-0.13436
('R_6r', 'L_6r')	0.038846
('R_6r', 'L_IFJa')	-0.10158
('R_6r', 'L_IFJp')	-0.01204
('R_6r', 'L_IFSp')	-0.20584
('R_6r', 'L_IFSa')	-0.0307
('R_6r', 'L_p9-46v')	-0.05148
('R_6r', 'L_46')	-0.0569
('R_6r', 'L_a9-46v')	-0.0948
('R_6r', 'L_9-46d')	-0.20677
('R_6r', 'L_9a')	-0.19788
('R_6r', 'L_10v')	-0.23995
('R_6r', 'L_a10p')	-0.21914
('R_6r', 'L_10pp')	-0.19248
('R_6r', 'L_11l')	-0.06495
('R_6r', 'L_13l')	-0.17003
('R_6r', 'L_OFC')	-0.2429
('R_6r', 'L_47s')	-0.2138
('R_6r', 'L_LIPd')	-0.04607
('R_6r', 'L_6a')	-0.06804
('R_6r', 'L_i6-8')	-0.23363
('R_6r', 'L_s6-8')	-0.17663
('R_6r', 'L_43')	-0.18157
('R_6r', 'L_OP4')	-0.15079
('R_6r', 'L_OP1')	-0.24681
('R_6r', 'L_OP2-3')	-0.2538
('R_6r', 'L_52')	-0.10379
('R_6r', 'L_RI')	-0.24623
('R_6r', 'L_PFcm')	-0.19205
('R_6r', 'L_PoI2')	-0.03382
('R_6r', 'L_TA2')	-0.06283
('R_6r', 'L_FOP4')	-0.00342
('R_6r', 'L_MI')	0.015276
('R_6r', 'L_Pir')	-0.10511
('R_6r', 'L_AVI')	-0.22691
('R_6r', 'L_AAIC')	-0.18411
('R_6r', 'L_FOP1')	-0.02226
('R_6r', 'L_FOP3')	-0.04139
('R_6r', 'L_FOP2')	-0.06597
('R_6r', 'L_PFt')	-0.05518
('R_6r', 'L_AIP')	-0.02194
('R_6r', 'L_EC')	-0.19331
('R_6r', 'L_PreS')	-0.14497
('R_6r', 'L_H')	-0.15873
('R_6r', 'L_ProS')	-0.31371
('R_6r', 'L_PeEc')	-0.12024
('R_6r', 'L_STGa')	-0.15794
('R_6r', 'L_PBelt')	-0.21868
('R_6r', 'L_A5')	-0.20974
('R_6r', 'L_PHA1')	-0.17552
('R_6r', 'L_PHA3')	-0.18863
('R_6r', 'L_STSda')	-0.1745
('R_6r', 'L_STSdp')	-0.20996
('R_6r', 'L_STSvp')	-0.3071
('R_6r', 'L_TGd')	-0.24527
('R_6r', 'L_TE1a')	-0.25003
('R_6r', 'L_TE1p')	-0.13123
('R_6r', 'L_TE2a')	-0.05969
('R_6r', 'L_TF')	-0.16594
('R_6r', 'L_TE2p')	-0.03843
('R_6r', 'L_PHT')	-0.08905
('R_6r', 'L_PH')	-0.04874
('R_6r', 'L_TPOJ1')	-0.16182
('R_6r', 'L_TPOJ2')	-0.12713
('R_6r', 'L_TPOJ3')	-0.18204
('R_6r', 'L_DVT')	-0.29855
('R_6r', 'L_PGp')	-0.11446
('R_6r', 'L_IP2')	-0.06839
('R_6r', 'L_IP1')	-0.1336
('R_6r', 'L_IP0')	-0.05283
('R_6r', 'L_PFop')	-0.07585
('R_6r', 'L_PF')	-0.01881
('R_6r', 'L_PFm')	-0.24301
('R_6r', 'L_PGi')	-0.31852
('R_6r', 'L_PGs')	-0.3293
('R_6r', 'L_V6A')	-0.10515
('R_6r', 'L_VMV1')	-0.1498
('R_6r', 'L_VMV3')	-0.14787
('R_6r', 'L_PHA2')	-0.22623
('R_6r', 'L_V4t')	-0.17892
('R_6r', 'L_FST')	-0.08154
('R_6r', 'L_V3CD')	-0.13626
('R_6r', 'L_LO3')	-0.1423
('R_6r', 'L_VMV2')	-0.16098
('R_6r', 'L_31pd')	-0.41688
('R_6r', 'L_31a')	-0.36765
('R_6r', 'L_VVC')	-0.18153
('R_6r', 'L_25')	-0.2579
('R_6r', 'L_s32')	-0.1328
('R_6r', 'L_pOFC')	-0.12671
('R_6r', 'L_PoI1')	-0.00939
('R_6r', 'L_Ig')	-0.12945
('R_6r', 'L_FOP5')	-0.12009
('R_6r', 'L_p10p')	-0.24876
('R_6r', 'L_p47r')	-0.01765
('R_6r', 'L_TGv')	-0.17586
('R_6r', 'L_MBelt')	-0.14606
('R_6r', 'L_LBelt')	-0.22002
('R_6r', 'L_A4')	-0.21053
('R_6r', 'L_STSva')	-0.31022
('R_6r', 'L_TE1m')	-0.20108
('R_6r', 'L_PI')	0.032362
('R_6r', 'L_a32pr')	-0.26531
('R_6r', 'L_p24')	-0.33134
('R_6r', 'R_V1')	-0.24904
('R_6r', 'R_MST')	-0.13498
('R_6r', 'R_V6')	-0.22774
('R_6r', 'R_V2')	-0.24686
('R_6r', 'R_V3')	-0.1933
('R_6r', 'R_V4')	-0.20034
('R_6r', 'R_V8')	-0.16592
('R_6r', 'R_4')	-0.27591
('R_6r', 'R_3b')	-0.26829
('R_6r', 'R_FEF')	-0.07769
('R_6r', 'R_PEF')	-0.07176
('R_6r', 'R_55b')	-0.07756
('R_6r', 'R_V3A')	-0.16958
('R_6r', 'R_RSC')	-0.34897
('R_6r', 'R_POS2')	-0.26764
('R_6r', 'R_V7')	-0.11411
('R_6r', 'R_IPS1')	-0.1206
('R_6r', 'R_FFC')	-0.20646
('R_6r', 'R_V3B')	-0.19405
('R_6r', 'R_LO1')	-0.14077
('R_6r', 'R_LO2')	-0.13028
('R_6r', 'R_PIT')	-0.1494
('R_6r', 'R_MT')	-0.14952
('R_6r', 'R_A1')	-0.23683
('R_6r', 'R_PSL')	-0.10338
('R_6r', 'R_SFL')	-0.17744
('R_6r', 'R_PCV')	-0.29011
('R_6r', 'R_STV')	-0.11658
('R_6r', 'R_7Pm')	-0.28512
('R_6r', 'R_7m')	-0.39902
('R_6r', 'R_POS1')	-0.27668
('R_6r', 'R_23d')	-0.2924
('R_6r', 'R_v23ab')	-0.36099
('R_6r', 'R_d23ab')	-0.30738
('R_6r', 'R_31pv')	-0.41307
('R_6r', 'R_5m')	-0.24672
('R_6r', 'R_5mv')	-0.20828
('R_6r', 'R_23c')	-0.18757
('R_6r', 'R_5L')	-0.28187
('R_6r', 'R_24dd')	-0.24278
('R_6r', 'R_24dv')	-0.17
('R_6r', 'R_7AL')	-0.17264
('R_6r', 'R_SCEF')	-0.04685
('R_6r', 'R_6ma')	-0.0226
('R_6r', 'R_7Am')	-0.1037
('R_6r', 'R_7PL')	-0.01465
('R_6r', 'R_7PC')	-0.11102
('R_6r', 'R_LIPv')	-0.10776
('R_6r', 'R_VIP')	-0.07291
('R_6r', 'R_MIP')	-0.04852
('R_6r', 'R_1')	-0.14098
('R_6r', 'R_2')	-0.15253
('R_6r', 'R_3a')	-0.30087
('R_6r', 'R_6d')	-0.12951
('R_6r', 'R_6mp')	-0.1365
('R_6r', 'R_6v')	-0.08774
('R_6r', 'R_p24pr')	-0.11084
('R_6r', 'R_33pr')	-0.09911
('R_6r', 'R_a24pr')	-0.05223
('R_6r', 'R_p32pr')	-0.04321
('R_6r', 'R_a24')	-0.295
('R_6r', 'R_d32')	-0.25699
('R_6r', 'R_8BM')	-0.06385
('R_6r', 'R_p32')	-0.32439
('R_6r', 'R_10r')	-0.33649
('R_6r', 'R_47m')	-0.20138
('R_6r', 'R_8Av')	-0.199
('R_6r', 'R_8Ad')	-0.26934
('R_6r', 'R_9m')	-0.34445
('R_6r', 'R_8BL')	-0.24225
('R_6r', 'R_9p')	-0.28333
('R_6r', 'R_10d')	-0.32867
('R_6r', 'R_8C')	-0.18391
('R_6r', 'R_44')	-0.09264
('R_6r', 'R_45')	-0.16653
('R_6r', 'R_47l')	-0.21391
('R_6r', 'R_a47r')	-0.15049
('R_IFJa', 'L_V1')	-0.15019
('R_IFJa', 'L_MST')	-0.14128
('R_IFJa', 'L_V6')	-0.17859
('R_IFJa', 'L_V2')	-0.17263
('R_IFJa', 'L_V3')	-0.17195
('R_IFJa', 'L_V4')	-0.1639
('R_IFJa', 'L_V8')	-0.11014
('R_IFJa', 'L_4')	-0.26299
('R_IFJa', 'L_3b')	-0.28857
('R_IFJa', 'L_FEF')	-0.20091
('R_IFJa', 'L_PEF')	-0.11598
('R_IFJa', 'L_55b')	-0.11519
('R_IFJa', 'L_V3A')	-0.14742
('R_IFJa', 'L_RSC')	-0.28085
('R_IFJa', 'L_POS2')	-0.24706
('R_IFJa', 'L_V7')	-0.1047
('R_IFJa', 'L_IPS1')	-0.11192
('R_IFJa', 'L_FFC')	-0.09257
('R_IFJa', 'L_V3B')	-0.12665
('R_IFJa', 'L_LO1')	-0.1293
('R_IFJa', 'L_LO2')	-0.12218
('R_IFJa', 'L_PIT')	-0.12403
('R_IFJa', 'L_MT')	-0.18557
('R_IFJa', 'L_A1')	-0.2221
('R_IFJa', 'L_PSL')	-0.19486
('R_IFJa', 'L_SFL')	-0.24418
('R_IFJa', 'L_PCV')	-0.23749
('R_IFJa', 'L_STV')	-0.14927
('R_IFJa', 'L_7Pm')	-0.18878
('R_IFJa', 'L_7m')	-0.20308
('R_IFJa', 'L_POS1')	-0.17997
('R_IFJa', 'L_23d')	-0.27203
('R_IFJa', 'L_v23ab')	-0.18749
('R_IFJa', 'L_d23ab')	-0.21714
('R_IFJa', 'L_31pv')	-0.22508
('R_IFJa', 'L_5m')	-0.2232
('R_IFJa', 'L_5mv')	-0.30644
('R_IFJa', 'L_23c')	-0.29437
('R_IFJa', 'L_5L')	-0.29862
('R_IFJa', 'L_24dd')	-0.24959
('R_IFJa', 'L_24dv')	-0.25434
('R_IFJa', 'L_7AL')	-0.31514
('R_IFJa', 'L_SCEF')	-0.17696
('R_IFJa', 'L_6ma')	-0.17159
('R_IFJa', 'L_7Am')	-0.25865
('R_IFJa', 'L_7PL')	-0.16429
('R_IFJa', 'L_7PC')	-0.21802
('R_IFJa', 'L_LIPv')	-0.16325
('R_IFJa', 'L_VIP')	-0.15659
('R_IFJa', 'L_MIP')	-0.16589
('R_IFJa', 'L_1')	-0.2332
('R_IFJa', 'L_2')	-0.24288
('R_IFJa', 'L_3a')	-0.31548
('R_IFJa', 'L_6d')	-0.19521
('R_IFJa', 'L_6mp')	-0.26992
('R_IFJa', 'L_6v')	-0.19783
('R_IFJa', 'L_p24pr')	-0.24123
('R_IFJa', 'L_33pr')	-0.18982
('R_IFJa', 'L_a24pr')	-0.29554
('R_IFJa', 'L_p32pr')	-0.24361
('R_IFJa', 'L_a24')	-0.22375
('R_IFJa', 'L_d32')	-0.32048
('R_IFJa', 'L_8BM')	-0.15326
('R_IFJa', 'L_p32')	-0.21087
('R_IFJa', 'L_10r')	-0.21449
('R_IFJa', 'L_47m')	-0.07652
('R_IFJa', 'L_8Av')	-0.2402
('R_IFJa', 'L_8Ad')	-0.23981
('R_IFJa', 'L_9m')	-0.26951
('R_IFJa', 'L_8BL')	-0.21235
('R_IFJa', 'L_9p')	-0.26065
('R_IFJa', 'L_10d')	-0.24951
('R_IFJa', 'L_8C')	-0.1366
('R_IFJa', 'L_44')	-0.12753
('R_IFJa', 'L_45')	-0.13741
('R_IFJa', 'L_47l')	-0.15317
('R_IFJa', 'L_a47r')	-0.15444
('R_IFJa', 'L_6r')	-0.20127
('R_IFJa', 'L_IFJa')	-0.05689
('R_IFJa', 'L_IFJp')	-0.08872
('R_IFJa', 'L_IFSp')	-0.12532
('R_IFJa', 'L_IFSa')	-0.10053
('R_IFJa', 'L_p9-46v')	-0.11362
('R_IFJa', 'L_46')	-0.24659
('R_IFJa', 'L_a9-46v')	-0.17071
('R_IFJa', 'L_9-46d')	-0.29167
('R_IFJa', 'L_9a')	-0.20962
('R_IFJa', 'L_10v')	-0.09854
('R_IFJa', 'L_a10p')	-0.19561
('R_IFJa', 'L_10pp')	-0.15531
('R_IFJa', 'L_11l')	-0.15621
('R_IFJa', 'L_13l')	-0.1623
('R_IFJa', 'L_OFC')	-0.16267
('R_IFJa', 'L_47s')	-0.10984
('R_IFJa', 'L_LIPd')	-0.11219
('R_IFJa', 'L_6a')	-0.17427
('R_IFJa', 'L_i6-8')	-0.17091
('R_IFJa', 'L_s6-8')	-0.14463
('R_IFJa', 'L_43')	-0.24077
('R_IFJa', 'L_OP4')	-0.18929
('R_IFJa', 'L_OP1')	-0.21397
('R_IFJa', 'L_OP2-3')	-0.19289
('R_IFJa', 'L_52')	-0.13529
('R_IFJa', 'L_RI')	-0.16824
('R_IFJa', 'L_PFcm')	-0.18569
('R_IFJa', 'L_PoI2')	-0.14961
('R_IFJa', 'L_TA2')	-0.11537
('R_IFJa', 'L_FOP4')	-0.13904
('R_IFJa', 'L_MI')	-0.14085
('R_IFJa', 'L_Pir')	-0.08865
('R_IFJa', 'L_AVI')	-0.16981
('R_IFJa', 'L_AAIC')	-0.13071
('R_IFJa', 'L_FOP1')	-0.12969
('R_IFJa', 'L_FOP3')	-0.1372
('R_IFJa', 'L_FOP2')	-0.10839
('R_IFJa', 'L_PFt')	-0.24301
('R_IFJa', 'L_AIP')	-0.18239
('R_IFJa', 'L_EC')	-0.12756
('R_IFJa', 'L_PreS')	-0.00619
('R_IFJa', 'L_H')	-0.09077
('R_IFJa', 'L_ProS')	-0.14748
('R_IFJa', 'L_PeEc')	-0.11957
('R_IFJa', 'L_STGa')	-0.06194
('R_IFJa', 'L_PBelt')	-0.25581
('R_IFJa', 'L_A5')	-0.13874
('R_IFJa', 'L_PHA1')	0.022387
('R_IFJa', 'L_PHA3')	-0.04891
('R_IFJa', 'L_STSda')	-0.04782
('R_IFJa', 'L_STSdp')	-0.13533
('R_IFJa', 'L_STSvp')	-0.18774
('R_IFJa', 'L_TGd')	-0.13492
('R_IFJa', 'L_TE1a')	-0.16232
('R_IFJa', 'L_TE1p')	-0.11263
('R_IFJa', 'L_TE2a')	-0.05944
('R_IFJa', 'L_TF')	-0.12554
('R_IFJa', 'L_TE2p')	-0.09816
('R_IFJa', 'L_PHT')	-0.15431
('R_IFJa', 'L_PH')	-0.09869
('R_IFJa', 'L_TPOJ1')	-0.13039
('R_IFJa', 'L_TPOJ2')	-0.16502
('R_IFJa', 'L_TPOJ3')	-0.15441
('R_IFJa', 'L_DVT')	-0.16981
('R_IFJa', 'L_PGp')	-0.07464
('R_IFJa', 'L_IP2')	-0.17637
('R_IFJa', 'L_IP1')	-0.09976
('R_IFJa', 'L_IP0')	-0.06109
('R_IFJa', 'L_PFop')	-0.22482
('R_IFJa', 'L_PF')	-0.21332
('R_IFJa', 'L_PFm')	-0.23006
('R_IFJa', 'L_PGi')	-0.18824
('R_IFJa', 'L_PGs')	-0.1764
('R_IFJa', 'L_V6A')	-0.09262
('R_IFJa', 'L_VMV1')	-0.12447
('R_IFJa', 'L_VMV3')	-0.09877
('R_IFJa', 'L_PHA2')	-0.06081
('R_IFJa', 'L_V4t')	-0.16149
('R_IFJa', 'L_FST')	-0.14018
('R_IFJa', 'L_V3CD')	-0.07843
('R_IFJa', 'L_LO3')	-0.11743
('R_IFJa', 'L_VMV2')	-0.11105
('R_IFJa', 'L_31pd')	-0.21734
('R_IFJa', 'L_31a')	-0.22526
('R_IFJa', 'L_VVC')	-0.10053
('R_IFJa', 'L_25')	-0.15482
('R_IFJa', 'L_s32')	-0.15881
('R_IFJa', 'L_pOFC')	-0.08906
('R_IFJa', 'L_PoI1')	-0.09052
('R_IFJa', 'L_Ig')	-0.11903
('R_IFJa', 'L_FOP5')	-0.08509
('R_IFJa', 'L_p10p')	-0.17201
('R_IFJa', 'L_p47r')	-0.074
('R_IFJa', 'L_TGv')	-0.17052
('R_IFJa', 'L_MBelt')	-0.13634
('R_IFJa', 'L_LBelt')	-0.19482
('R_IFJa', 'L_A4')	-0.2222
('R_IFJa', 'L_STSva')	-0.17913
('R_IFJa', 'L_TE1m')	-0.12837
('R_IFJa', 'L_PI')	0.070834
('R_IFJa', 'L_a32pr')	-0.32451
('R_IFJa', 'L_p24')	-0.36148
('R_IFJa', 'R_V1')	-0.1625
('R_IFJa', 'R_MST')	-0.13377
('R_IFJa', 'R_V6')	-0.16443
('R_IFJa', 'R_V2')	-0.15249
('R_IFJa', 'R_V3')	-0.18022
('R_IFJa', 'R_V4')	-0.12059
('R_IFJa', 'R_V8')	-0.08415
('R_IFJa', 'R_4')	-0.30784
('R_IFJa', 'R_3b')	-0.21907
('R_IFJa', 'R_FEF')	-0.13887
('R_IFJa', 'R_PEF')	-0.13185
('R_IFJa', 'R_55b')	-0.137
('R_IFJa', 'R_V3A')	-0.14406
('R_IFJa', 'R_RSC')	-0.23917
('R_IFJa', 'R_POS2')	-0.21628
('R_IFJa', 'R_V7')	-0.02948
('R_IFJa', 'R_IPS1')	-0.11697
('R_IFJa', 'R_FFC')	-0.10631
('R_IFJa', 'R_V3B')	-0.11298
('R_IFJa', 'R_LO1')	-0.05002
('R_IFJa', 'R_LO2')	-0.15094
('R_IFJa', 'R_PIT')	-0.13248
('R_IFJa', 'R_MT')	-0.09139
('R_IFJa', 'R_A1')	-0.20898
('R_IFJa', 'R_PSL')	-0.12156
('R_IFJa', 'R_SFL')	-0.15952
('R_IFJa', 'R_PCV')	-0.15882
('R_IFJa', 'R_STV')	-0.06467
('R_IFJa', 'R_7Pm')	-0.18751
('R_IFJa', 'R_7m')	-0.21368
('R_IFJa', 'R_POS1')	-0.07957
('R_IFJa', 'R_23d')	-0.2054
('R_IFJa', 'R_v23ab')	-0.18847
('R_IFJa', 'R_d23ab')	-0.17737
('R_IFJa', 'R_31pv')	-0.24453
('R_IFJa', 'R_5m')	-0.25352
('R_IFJa', 'R_5mv')	-0.25976
('R_IFJa', 'R_23c')	-0.28408
('R_IFJa', 'R_5L')	-0.31625
('R_IFJa', 'R_24dd')	-0.2292
('R_IFJa', 'R_24dv')	-0.21071
('R_IFJa', 'R_7AL')	-0.25969
('R_IFJa', 'R_SCEF')	-0.17109
('R_IFJa', 'R_6ma')	-0.19452
('R_IFJa', 'R_7Am')	-0.19146
('R_IFJa', 'R_7PL')	-0.11606
('R_IFJa', 'R_7PC')	-0.23182
('R_IFJa', 'R_LIPv')	-0.14333
('R_IFJa', 'R_VIP')	-0.17026
('R_IFJa', 'R_MIP')	-0.13166
('R_IFJa', 'R_1')	-0.21235
('R_IFJa', 'R_2')	-0.27701
('R_IFJa', 'R_3a')	-0.25954
('R_IFJa', 'R_6d')	-0.14884
('R_IFJa', 'R_6mp')	-0.23191
('R_IFJa', 'R_6v')	-0.17422
('R_IFJa', 'R_p24pr')	-0.21945
('R_IFJa', 'R_33pr')	-0.14315
('R_IFJa', 'R_a24pr')	-0.1941
('R_IFJa', 'R_p32pr')	-0.1782
('R_IFJa', 'R_a24')	-0.21382
('R_IFJa', 'R_d32')	-0.23487
('R_IFJa', 'R_8BM')	-0.09805
('R_IFJa', 'R_p32')	-0.20504
('R_IFJa', 'R_10r')	-0.19477
('R_IFJa', 'R_47m')	-0.06781
('R_IFJa', 'R_8Av')	-0.15975
('R_IFJa', 'R_8Ad')	-0.17931
('R_IFJa', 'R_9m')	-0.17625
('R_IFJa', 'R_8BL')	-0.18443
('R_IFJa', 'R_9p')	-0.24953
('R_IFJa', 'R_10d')	-0.21202
('R_IFJa', 'R_8C')	-0.10649
('R_IFJa', 'R_44')	-0.09843
('R_IFJa', 'R_45')	-0.09276
('R_IFJa', 'R_47l')	-0.08011
('R_IFJa', 'R_a47r')	-0.14205
('R_IFJa', 'R_6r')	-0.12761
('R_IFJp', 'L_V1')	-0.13429
('R_IFJp', 'L_MST')	-0.19619
('R_IFJp', 'L_V6')	-0.15278
('R_IFJp', 'L_V2')	-0.17733
('R_IFJp', 'L_V3')	-0.19679
('R_IFJp', 'L_V4')	-0.17057
('R_IFJp', 'L_V8')	-0.12503
('R_IFJp', 'L_4')	-0.21751
('R_IFJp', 'L_3b')	-0.27692
('R_IFJp', 'L_FEF')	-0.19018
('R_IFJp', 'L_PEF')	-0.04179
('R_IFJp', 'L_55b')	-0.12366
('R_IFJp', 'L_V3A')	-0.19381
('R_IFJp', 'L_RSC')	-0.22858
('R_IFJp', 'L_POS2')	-0.16622
('R_IFJp', 'L_V7')	-0.14273
('R_IFJp', 'L_IPS1')	-0.08238
('R_IFJp', 'L_FFC')	-0.09922
('R_IFJp', 'L_V3B')	-0.14143
('R_IFJp', 'L_LO1')	-0.13359
('R_IFJp', 'L_LO2')	-0.18716
('R_IFJp', 'L_PIT')	-0.14015
('R_IFJp', 'L_MT')	-0.16431
('R_IFJp', 'L_A1')	-0.16569
('R_IFJp', 'L_PSL')	-0.17427
('R_IFJp', 'L_SFL')	-0.15357
('R_IFJp', 'L_PCV')	-0.23758
('R_IFJp', 'L_STV')	-0.16203
('R_IFJp', 'L_7Pm')	-0.17003
('R_IFJp', 'L_7m')	-0.21257
('R_IFJp', 'L_POS1')	-0.15692
('R_IFJp', 'L_23d')	-0.24785
('R_IFJp', 'L_v23ab')	-0.19068
('R_IFJp', 'L_d23ab')	-0.22105
('R_IFJp', 'L_31pv')	-0.24655
('R_IFJp', 'L_5m')	-0.18465
('R_IFJp', 'L_5mv')	-0.35238
('R_IFJp', 'L_23c')	-0.29913
('R_IFJp', 'L_5L')	-0.27612
('R_IFJp', 'L_24dd')	-0.27554
('R_IFJp', 'L_24dv')	-0.22527
('R_IFJp', 'L_7AL')	-0.26957
('R_IFJp', 'L_SCEF')	-0.15624
('R_IFJp', 'L_6ma')	-0.10379
('R_IFJp', 'L_7Am')	-0.24998
('R_IFJp', 'L_7PL')	-0.16486
('R_IFJp', 'L_7PC')	-0.15006
('R_IFJp', 'L_LIPv')	-0.1439
('R_IFJp', 'L_VIP')	-0.19277
('R_IFJp', 'L_MIP')	-0.08649
('R_IFJp', 'L_1')	-0.18771
('R_IFJp', 'L_2')	-0.21964
('R_IFJp', 'L_3a')	-0.25875
('R_IFJp', 'L_6d')	-0.16647
('R_IFJp', 'L_6mp')	-0.23441
('R_IFJp', 'L_6v')	-0.17931
('R_IFJp', 'L_p24pr')	-0.20693
('R_IFJp', 'L_33pr')	-0.1374
('R_IFJp', 'L_a24pr')	-0.25313
('R_IFJp', 'L_p32pr')	-0.1945
('R_IFJp', 'L_a24')	-0.26416
('R_IFJp', 'L_d32')	-0.21578
('R_IFJp', 'L_8BM')	-0.03467
('R_IFJp', 'L_p32')	-0.23831
('R_IFJp', 'L_10r')	-0.17656
('R_IFJp', 'L_47m')	-0.05773
('R_IFJp', 'L_8Av')	-0.20256
('R_IFJp', 'L_8Ad')	-0.20545
('R_IFJp', 'L_9m')	-0.27747
('R_IFJp', 'L_8BL')	-0.21603
('R_IFJp', 'L_9p')	-0.19981
('R_IFJp', 'L_10d')	-0.27192
('R_IFJp', 'L_8C')	-0.08045
('R_IFJp', 'L_44')	-0.10366
('R_IFJp', 'L_45')	-0.17146
('R_IFJp', 'L_47l')	-0.14133
('R_IFJp', 'L_a47r')	-0.11845
('R_IFJp', 'L_6r')	-0.0972
('R_IFJp', 'L_IFJa')	0.004102
('R_IFJp', 'L_IFJp')	0.009629
('R_IFJp', 'L_IFSp')	-0.06455
('R_IFJp', 'L_IFSa')	-0.05023
('R_IFJp', 'L_p9-46v')	0.000354
('R_IFJp', 'L_46')	-0.18073
('R_IFJp', 'L_a9-46v')	-0.07407
('R_IFJp', 'L_9-46d')	-0.23437
('R_IFJp', 'L_9a')	-0.1657
('R_IFJp', 'L_10v')	-0.13827
('R_IFJp', 'L_a10p')	-0.07275
('R_IFJp', 'L_10pp')	-0.07893
('R_IFJp', 'L_11l')	-0.13514
('R_IFJp', 'L_13l')	-0.14995
('R_IFJp', 'L_OFC')	-0.15292
('R_IFJp', 'L_47s')	-0.16692
('R_IFJp', 'L_LIPd')	-0.01965
('R_IFJp', 'L_6a')	-0.12636
('R_IFJp', 'L_i6-8')	-0.04733
('R_IFJp', 'L_s6-8')	-0.06727
('R_IFJp', 'L_43')	-0.18743
('R_IFJp', 'L_OP4')	-0.16143
('R_IFJp', 'L_OP1')	-0.1861
('R_IFJp', 'L_OP2-3')	-0.1638
('R_IFJp', 'L_52')	-0.06735
('R_IFJp', 'L_RI')	-0.15248
('R_IFJp', 'L_PFcm')	-0.19778
('R_IFJp', 'L_PoI2')	-0.07253
('R_IFJp', 'L_TA2')	-0.1191
('R_IFJp', 'L_FOP4')	-0.14371
('R_IFJp', 'L_MI')	-0.08242
('R_IFJp', 'L_Pir')	-0.1282
('R_IFJp', 'L_AVI')	-0.04196
('R_IFJp', 'L_AAIC')	-0.12233
('R_IFJp', 'L_FOP1')	-0.11934
('R_IFJp', 'L_FOP3')	-0.12441
('R_IFJp', 'L_FOP2')	-0.09187
('R_IFJp', 'L_PFt')	-0.15428
('R_IFJp', 'L_AIP')	-0.10288
('R_IFJp', 'L_EC')	-0.03033
('R_IFJp', 'L_PreS')	-0.00655
('R_IFJp', 'L_H')	-0.05906
('R_IFJp', 'L_ProS')	-0.10749
('R_IFJp', 'L_PeEc')	-0.07541
('R_IFJp', 'L_STGa')	-0.14701
('R_IFJp', 'L_PBelt')	-0.18789
('R_IFJp', 'L_A5')	-0.11507
('R_IFJp', 'L_PHA1')	0.003427
('R_IFJp', 'L_PHA3')	-0.06207
('R_IFJp', 'L_STSda')	-0.10074
('R_IFJp', 'L_STSdp')	-0.13079
('R_IFJp', 'L_STSvp')	-0.1572
('R_IFJp', 'L_TGd')	-0.15636
('R_IFJp', 'L_TE1a')	-0.16049
('R_IFJp', 'L_TE1p')	-0.03596
('R_IFJp', 'L_TE2a')	-0.10547
('R_IFJp', 'L_TF')	-0.05726
('R_IFJp', 'L_TE2p')	-0.03288
('R_IFJp', 'L_PHT')	-0.09099
('R_IFJp', 'L_PH')	-0.06052
('R_IFJp', 'L_TPOJ1')	-0.12387
('R_IFJp', 'L_TPOJ2')	-0.12066
('R_IFJp', 'L_TPOJ3')	-0.13303
('R_IFJp', 'L_DVT')	-0.1726
('R_IFJp', 'L_PGp')	-0.15776
('R_IFJp', 'L_IP2')	-0.02307
('R_IFJp', 'L_IP1')	0.012543
('R_IFJp', 'L_IP0')	-0.06075
('R_IFJp', 'L_PFop')	-0.16709
('R_IFJp', 'L_PF')	-0.18484
('R_IFJp', 'L_PFm')	-0.16027
('R_IFJp', 'L_PGi')	-0.15281
('R_IFJp', 'L_PGs')	-0.14818
('R_IFJp', 'L_V6A')	-0.18362
('R_IFJp', 'L_VMV1')	-0.08285
('R_IFJp', 'L_VMV3')	-0.10747
('R_IFJp', 'L_PHA2')	0.04805
('R_IFJp', 'L_V4t')	-0.17935
('R_IFJp', 'L_FST')	-0.16802
('R_IFJp', 'L_V3CD')	-0.15679
('R_IFJp', 'L_LO3')	-0.166
('R_IFJp', 'L_VMV2')	-0.08333
('R_IFJp', 'L_31pd')	-0.25052
('R_IFJp', 'L_31a')	-0.19618
('R_IFJp', 'L_VVC')	-0.07672
('R_IFJp', 'L_25')	-0.08859
('R_IFJp', 'L_s32')	-0.09335
('R_IFJp', 'L_pOFC')	-0.12673
('R_IFJp', 'L_PoI1')	-0.04512
('R_IFJp', 'L_Ig')	-0.12804
('R_IFJp', 'L_FOP5')	-0.1405
('R_IFJp', 'L_p10p')	-0.09294
('R_IFJp', 'L_p47r')	-0.05168
('R_IFJp', 'L_TGv')	-0.14593
('R_IFJp', 'L_MBelt')	-0.09893
('R_IFJp', 'L_LBelt')	-0.15582
('R_IFJp', 'L_A4')	-0.1712
('R_IFJp', 'L_STSva')	-0.13271
('R_IFJp', 'L_TE1m')	-0.07224
('R_IFJp', 'L_PI')	0.08174
('R_IFJp', 'L_a32pr')	-0.2179
('R_IFJp', 'L_p24')	-0.28103
('R_IFJp', 'R_V1')	-0.14872
('R_IFJp', 'R_MST')	-0.16963
('R_IFJp', 'R_V6')	-0.17246
('R_IFJp', 'R_V2')	-0.17831
('R_IFJp', 'R_V3')	-0.20938
('R_IFJp', 'R_V4')	-0.16619
('R_IFJp', 'R_V8')	-0.16542
('R_IFJp', 'R_4')	-0.26499
('R_IFJp', 'R_3b')	-0.24433
('R_IFJp', 'R_FEF')	-0.19605
('R_IFJp', 'R_PEF')	-0.12873
('R_IFJp', 'R_55b')	-0.18024
('R_IFJp', 'R_V3A')	-0.186
('R_IFJp', 'R_RSC')	-0.25601
('R_IFJp', 'R_POS2')	-0.1506
('R_IFJp', 'R_V7')	-0.10098
('R_IFJp', 'R_IPS1')	-0.12793
('R_IFJp', 'R_FFC')	-0.14302
('R_IFJp', 'R_V3B')	-0.16499
('R_IFJp', 'R_LO1')	-0.14938
('R_IFJp', 'R_LO2')	-0.12668
('R_IFJp', 'R_PIT')	-0.15414
('R_IFJp', 'R_MT')	-0.16314
('R_IFJp', 'R_A1')	-0.10803
('R_IFJp', 'R_PSL')	-0.17105
('R_IFJp', 'R_SFL')	-0.16693
('R_IFJp', 'R_PCV')	-0.21837
('R_IFJp', 'R_STV')	-0.07992
('R_IFJp', 'R_7Pm')	-0.15548
('R_IFJp', 'R_7m')	-0.18941
('R_IFJp', 'R_POS1')	-0.11055
('R_IFJp', 'R_23d')	-0.24001
('R_IFJp', 'R_v23ab')	-0.19161
('R_IFJp', 'R_d23ab')	-0.14312
('R_IFJp', 'R_31pv')	-0.22503
('R_IFJp', 'R_5m')	-0.23324
('R_IFJp', 'R_5mv')	-0.27425
('R_IFJp', 'R_23c')	-0.26935
('R_IFJp', 'R_5L')	-0.27186
('R_IFJp', 'R_24dd')	-0.26793
('R_IFJp', 'R_24dv')	-0.22738
('R_IFJp', 'R_7AL')	-0.27126
('R_IFJp', 'R_SCEF')	-0.23011
('R_IFJp', 'R_6ma')	-0.20087
('R_IFJp', 'R_7Am')	-0.24339
('R_IFJp', 'R_7PL')	-0.08108
('R_IFJp', 'R_7PC')	-0.21392
('R_IFJp', 'R_LIPv')	-0.18665
('R_IFJp', 'R_VIP')	-0.19937
('R_IFJp', 'R_MIP')	-0.07505
('R_IFJp', 'R_1')	-0.15188
('R_IFJp', 'R_2')	-0.23305
('R_IFJp', 'R_3a')	-0.31157
('R_IFJp', 'R_6d')	-0.18678
('R_IFJp', 'R_6mp')	-0.28402
('R_IFJp', 'R_6v')	-0.13231
('R_IFJp', 'R_p24pr')	-0.23804
('R_IFJp', 'R_33pr')	-0.0566
('R_IFJp', 'R_a24pr')	-0.1962
('R_IFJp', 'R_p32pr')	-0.18912
('R_IFJp', 'R_a24')	-0.22087
('R_IFJp', 'R_d32')	-0.19569
('R_IFJp', 'R_8BM')	-0.02528
('R_IFJp', 'R_p32')	-0.20332
('R_IFJp', 'R_10r')	-0.19939
('R_IFJp', 'R_47m')	-0.06241
('R_IFJp', 'R_8Av')	-0.12966
('R_IFJp', 'R_8Ad')	-0.15815
('R_IFJp', 'R_9m')	-0.22149
('R_IFJp', 'R_8BL')	-0.17207
('R_IFJp', 'R_9p')	-0.23735
('R_IFJp', 'R_10d')	-0.22055
('R_IFJp', 'R_8C')	-0.05397
('R_IFJp', 'R_44')	-0.14062
('R_IFJp', 'R_45')	-0.1991
('R_IFJp', 'R_47l')	-0.11077
('R_IFJp', 'R_a47r')	-0.0823
('R_IFJp', 'R_6r')	-0.17353
('R_IFJp', 'R_IFJa')	-0.03414
('R_IFSp', 'L_V1')	-0.16636
('R_IFSp', 'L_MST')	-0.21542
('R_IFSp', 'L_V6')	-0.23793
('R_IFSp', 'L_V2')	-0.23151
('R_IFSp', 'L_V3')	-0.22568
('R_IFSp', 'L_V4')	-0.22637
('R_IFSp', 'L_V8')	-0.23938
('R_IFSp', 'L_4')	-0.26238
('R_IFSp', 'L_3b')	-0.30326
('R_IFSp', 'L_FEF')	-0.23266
('R_IFSp', 'L_PEF')	-0.06432
('R_IFSp', 'L_55b')	-0.10931
('R_IFSp', 'L_V3A')	-0.23436
('R_IFSp', 'L_RSC')	-0.29358
('R_IFSp', 'L_POS2')	-0.28935
('R_IFSp', 'L_V7')	-0.18966
('R_IFSp', 'L_IPS1')	-0.15264
('R_IFSp', 'L_FFC')	-0.16169
('R_IFSp', 'L_V3B')	-0.21639
('R_IFSp', 'L_LO1')	-0.21247
('R_IFSp', 'L_LO2')	-0.16293
('R_IFSp', 'L_PIT')	-0.15964
('R_IFSp', 'L_MT')	-0.2549
('R_IFSp', 'L_A1')	-0.23475
('R_IFSp', 'L_PSL')	-0.24257
('R_IFSp', 'L_SFL')	-0.23291
('R_IFSp', 'L_PCV')	-0.32124
('R_IFSp', 'L_STV')	-0.23999
('R_IFSp', 'L_7Pm')	-0.24873
('R_IFSp', 'L_7m')	-0.254
('R_IFSp', 'L_POS1')	-0.19508
('R_IFSp', 'L_23d')	-0.31403
('R_IFSp', 'L_v23ab')	-0.19823
('R_IFSp', 'L_d23ab')	-0.23412
('R_IFSp', 'L_31pv')	-0.26881
('R_IFSp', 'L_5m')	-0.24449
('R_IFSp', 'L_5mv')	-0.33702
('R_IFSp', 'L_23c')	-0.32913
('R_IFSp', 'L_5L')	-0.31164
('R_IFSp', 'L_24dd')	-0.27227
('R_IFSp', 'L_24dv')	-0.29045
('R_IFSp', 'L_7AL')	-0.34334
('R_IFSp', 'L_SCEF')	-0.23432
('R_IFSp', 'L_6ma')	-0.17502
('R_IFSp', 'L_7Am')	-0.30624
('R_IFSp', 'L_7PL')	-0.16317
('R_IFSp', 'L_7PC')	-0.25312
('R_IFSp', 'L_LIPv')	-0.19598
('R_IFSp', 'L_VIP')	-0.19574
('R_IFSp', 'L_MIP')	-0.14139
('R_IFSp', 'L_1')	-0.22222
('R_IFSp', 'L_2')	-0.22791
('R_IFSp', 'L_3a')	-0.30951
('R_IFSp', 'L_6d')	-0.23345
('R_IFSp', 'L_6mp')	-0.27775
('R_IFSp', 'L_6v')	-0.18934
('R_IFSp', 'L_p24pr')	-0.30326
('R_IFSp', 'L_33pr')	-0.13579
('R_IFSp', 'L_a24pr')	-0.31531
('R_IFSp', 'L_p32pr')	-0.28749
('R_IFSp', 'L_a24')	-0.21752
('R_IFSp', 'L_d32')	-0.30139
('R_IFSp', 'L_8BM')	-0.10488
('R_IFSp', 'L_p32')	-0.24744
('R_IFSp', 'L_10r')	-0.21201
('R_IFSp', 'L_47m')	-0.00766
('R_IFSp', 'L_8Av')	-0.22536
('R_IFSp', 'L_8Ad')	-0.2519
('R_IFSp', 'L_9m')	-0.30926
('R_IFSp', 'L_8BL')	-0.21499
('R_IFSp', 'L_9p')	-0.29584
('R_IFSp', 'L_10d')	-0.21323
('R_IFSp', 'L_8C')	-0.11425
('R_IFSp', 'L_44')	-0.16927
('R_IFSp', 'L_45')	-0.13187
('R_IFSp', 'L_47l')	-0.17291
('R_IFSp', 'L_a47r')	-0.09655
('R_IFSp', 'L_6r')	-0.13304
('R_IFSp', 'L_IFJa')	-0.04286
('R_IFSp', 'L_IFJp')	-0.0503
('R_IFSp', 'L_IFSp')	-0.00359
('R_IFSp', 'L_IFSa')	-0.00194
('R_IFSp', 'L_p9-46v')	-0.0119
('R_IFSp', 'L_46')	-0.28348
('R_IFSp', 'L_a9-46v')	-0.15299
('R_IFSp', 'L_9-46d')	-0.33276
('R_IFSp', 'L_9a')	-0.22214
('R_IFSp', 'L_10v')	-0.11199
('R_IFSp', 'L_a10p')	-0.17119
('R_IFSp', 'L_10pp')	-0.1358
('R_IFSp', 'L_11l')	-0.09382
('R_IFSp', 'L_13l')	-0.15955
('R_IFSp', 'L_OFC')	-0.16805
('R_IFSp', 'L_47s')	-0.15374
('R_IFSp', 'L_LIPd')	-0.05632
('R_IFSp', 'L_6a')	-0.16625
('R_IFSp', 'L_i6-8')	-0.11861
('R_IFSp', 'L_s6-8')	-0.11777
('R_IFSp', 'L_43')	-0.28289
('R_IFSp', 'L_OP4')	-0.25656
('R_IFSp', 'L_OP1')	-0.23321
('R_IFSp', 'L_OP2-3')	-0.22077
('R_IFSp', 'L_52')	-0.1689
('R_IFSp', 'L_RI')	-0.22893
('R_IFSp', 'L_PFcm')	-0.22009
('R_IFSp', 'L_PoI2')	-0.14357
('R_IFSp', 'L_TA2')	-0.11942
('R_IFSp', 'L_FOP4')	-0.20101
('R_IFSp', 'L_MI')	-0.16186
('R_IFSp', 'L_Pir')	-0.09226
('R_IFSp', 'L_AVI')	-0.12999
('R_IFSp', 'L_AAIC')	-0.13262
('R_IFSp', 'L_FOP1')	-0.19335
('R_IFSp', 'L_FOP3')	-0.19407
('R_IFSp', 'L_FOP2')	-0.16403
('R_IFSp', 'L_PFt')	-0.18248
('R_IFSp', 'L_AIP')	-0.13106
('R_IFSp', 'L_EC')	-0.14619
('R_IFSp', 'L_PreS')	-0.04501
('R_IFSp', 'L_H')	-0.12995
('R_IFSp', 'L_ProS')	-0.17686
('R_IFSp', 'L_PeEc')	-0.08523
('R_IFSp', 'L_STGa')	-0.13552
('R_IFSp', 'L_PBelt')	-0.23617
('R_IFSp', 'L_A5')	-0.17564
('R_IFSp', 'L_PHA1')	-0.04699
('R_IFSp', 'L_PHA3')	-0.06733
('R_IFSp', 'L_STSda')	-0.10478
('R_IFSp', 'L_STSdp')	-0.18159
('R_IFSp', 'L_STSvp')	-0.25726
('R_IFSp', 'L_TGd')	-0.13482
('R_IFSp', 'L_TE1a')	-0.14524
('R_IFSp', 'L_TE1p')	-0.09483
('R_IFSp', 'L_TE2a')	-0.02012
('R_IFSp', 'L_TF')	-0.07958
('R_IFSp', 'L_TE2p')	-0.10335
('R_IFSp', 'L_PHT')	-0.14961
('R_IFSp', 'L_PH')	-0.07538
('R_IFSp', 'L_TPOJ1')	-0.21628
('R_IFSp', 'L_TPOJ2')	-0.21078
('R_IFSp', 'L_TPOJ3')	-0.18841
('R_IFSp', 'L_DVT')	-0.25564
('R_IFSp', 'L_PGp')	-0.07604
('R_IFSp', 'L_IP2')	-0.08446
('R_IFSp', 'L_IP1')	-0.02296
('R_IFSp', 'L_IP0')	-0.06837
('R_IFSp', 'L_PFop')	-0.2612
('R_IFSp', 'L_PF')	-0.22122
('R_IFSp', 'L_PFm')	-0.24261
('R_IFSp', 'L_PGi')	-0.22817
('R_IFSp', 'L_PGs')	-0.18371
('R_IFSp', 'L_V6A')	-0.20225
('R_IFSp', 'L_VMV1')	-0.14364
('R_IFSp', 'L_VMV3')	-0.21196
('R_IFSp', 'L_PHA2')	-0.05062
('R_IFSp', 'L_V4t')	-0.21702
('R_IFSp', 'L_FST')	-0.16488
('R_IFSp', 'L_V3CD')	-0.14454
('R_IFSp', 'L_LO3')	-0.193
('R_IFSp', 'L_VMV2')	-0.15586
('R_IFSp', 'L_31pd')	-0.27251
('R_IFSp', 'L_31a')	-0.26912
('R_IFSp', 'L_VVC')	-0.16355
('R_IFSp', 'L_25')	-0.20615
('R_IFSp', 'L_s32')	-0.09379
('R_IFSp', 'L_pOFC')	-0.12325
('R_IFSp', 'L_PoI1')	-0.13662
('R_IFSp', 'L_Ig')	-0.1388
('R_IFSp', 'L_FOP5')	-0.12143
('R_IFSp', 'L_p10p')	-0.21882
('R_IFSp', 'L_p47r')	-0.02712
('R_IFSp', 'L_TGv')	-0.20485
('R_IFSp', 'L_MBelt')	-0.16526
('R_IFSp', 'L_LBelt')	-0.20892
('R_IFSp', 'L_A4')	-0.2635
('R_IFSp', 'L_STSva')	-0.18375
('R_IFSp', 'L_TE1m')	-0.13202
('R_IFSp', 'L_PI')	0.008977
('R_IFSp', 'L_a32pr')	-0.34055
('R_IFSp', 'L_p24')	-0.35018
('R_IFSp', 'R_V1')	-0.21241
('R_IFSp', 'R_MST')	-0.19392
('R_IFSp', 'R_V6')	-0.23551
('R_IFSp', 'R_V2')	-0.22961
('R_IFSp', 'R_V3')	-0.25319
('R_IFSp', 'R_V4')	-0.21925
('R_IFSp', 'R_V8')	-0.14698
('R_IFSp', 'R_4')	-0.32859
('R_IFSp', 'R_3b')	-0.26513
('R_IFSp', 'R_FEF')	-0.17699
('R_IFSp', 'R_PEF')	-0.14374
('R_IFSp', 'R_55b')	-0.1831
('R_IFSp', 'R_V3A')	-0.20851
('R_IFSp', 'R_RSC')	-0.2465
('R_IFSp', 'R_POS2')	-0.24957
('R_IFSp', 'R_V7')	-0.12832
('R_IFSp', 'R_IPS1')	-0.15311
('R_IFSp', 'R_FFC')	-0.18815
('R_IFSp', 'R_V3B')	-0.19691
('R_IFSp', 'R_LO1')	-0.13813
('R_IFSp', 'R_LO2')	-0.19358
('R_IFSp', 'R_PIT')	-0.18161
('R_IFSp', 'R_MT')	-0.15372
('R_IFSp', 'R_A1')	-0.23287
('R_IFSp', 'R_PSL')	-0.22795
('R_IFSp', 'R_SFL')	-0.19353
('R_IFSp', 'R_PCV')	-0.25215
('R_IFSp', 'R_STV')	-0.20248
('R_IFSp', 'R_7Pm')	-0.19504
('R_IFSp', 'R_7m')	-0.25435
('R_IFSp', 'R_POS1')	-0.09713
('R_IFSp', 'R_23d')	-0.25131
('R_IFSp', 'R_v23ab')	-0.20039
('R_IFSp', 'R_d23ab')	-0.16413
('R_IFSp', 'R_31pv')	-0.23308
('R_IFSp', 'R_5m')	-0.27704
('R_IFSp', 'R_5mv')	-0.3077
('R_IFSp', 'R_23c')	-0.29508
('R_IFSp', 'R_5L')	-0.34201
('R_IFSp', 'R_24dd')	-0.22536
('R_IFSp', 'R_24dv')	-0.23234
('R_IFSp', 'R_7AL')	-0.28585
('R_IFSp', 'R_SCEF')	-0.17412
('R_IFSp', 'R_6ma')	-0.20922
('R_IFSp', 'R_7Am')	-0.22758
('R_IFSp', 'R_7PL')	-0.1079
('R_IFSp', 'R_7PC')	-0.23681
('R_IFSp', 'R_LIPv')	-0.19267
('R_IFSp', 'R_VIP')	-0.19683
('R_IFSp', 'R_MIP')	-0.15614
('R_IFSp', 'R_1')	-0.22699
('R_IFSp', 'R_2')	-0.28923
('R_IFSp', 'R_3a')	-0.30326
('R_IFSp', 'R_6d')	-0.18986
('R_IFSp', 'R_6mp')	-0.24659
('R_IFSp', 'R_6v')	-0.24428
('R_IFSp', 'R_p24pr')	-0.1954
('R_IFSp', 'R_33pr')	-0.08152
('R_IFSp', 'R_a24pr')	-0.25963
('R_IFSp', 'R_p32pr')	-0.23836
('R_IFSp', 'R_a24')	-0.20684
('R_IFSp', 'R_d32')	-0.26539
('R_IFSp', 'R_8BM')	-0.05278
('R_IFSp', 'R_p32')	-0.24341
('R_IFSp', 'R_10r')	-0.17384
('R_IFSp', 'R_47m')	-0.04571
('R_IFSp', 'R_8Av')	-0.18177
('R_IFSp', 'R_8Ad')	-0.17679
('R_IFSp', 'R_9m')	-0.23173
('R_IFSp', 'R_8BL')	-0.14949
('R_IFSp', 'R_9p')	-0.27905
('R_IFSp', 'R_10d')	-0.19203
('R_IFSp', 'R_8C')	-0.07598
('R_IFSp', 'R_44')	-0.13979
('R_IFSp', 'R_45')	-0.12051
('R_IFSp', 'R_47l')	-0.08591
('R_IFSp', 'R_a47r')	-0.10459
('R_IFSp', 'R_6r')	-0.09724
('R_IFSp', 'R_IFJa')	-0.01512
('R_IFSp', 'R_IFJp')	0.011867
('R_IFSa', 'L_V1')	-0.20706
('R_IFSa', 'L_MST')	-0.11808
('R_IFSa', 'L_V6')	-0.19008
('R_IFSa', 'L_V2')	-0.21164
('R_IFSa', 'L_V3')	-0.19626
('R_IFSa', 'L_V4')	-0.19239
('R_IFSa', 'L_V8')	-0.15208
('R_IFSa', 'L_4')	-0.21977
('R_IFSa', 'L_3b')	-0.21513
('R_IFSa', 'L_FEF')	-0.15938
('R_IFSa', 'L_PEF')	0.001904
('R_IFSa', 'L_55b')	-0.13319
('R_IFSa', 'L_V3A')	-0.17868
('R_IFSa', 'L_RSC')	-0.26949
('R_IFSa', 'L_POS2')	-0.26413
('R_IFSa', 'L_V7')	-0.15352
('R_IFSa', 'L_IPS1')	-0.09327
('R_IFSa', 'L_FFC')	-0.10345
('R_IFSa', 'L_V3B')	-0.13619
('R_IFSa', 'L_LO1')	-0.18983
('R_IFSa', 'L_LO2')	-0.14089
('R_IFSa', 'L_PIT')	-0.11347
('R_IFSa', 'L_MT')	-0.17402
('R_IFSa', 'L_A1')	-0.22502
('R_IFSa', 'L_PSL')	-0.14394
('R_IFSa', 'L_SFL')	-0.22233
('R_IFSa', 'L_PCV')	-0.34132
('R_IFSa', 'L_STV')	-0.20793
('R_IFSa', 'L_7Pm')	-0.20166
('R_IFSa', 'L_7m')	-0.32785
('R_IFSa', 'L_POS1')	-0.29854
('R_IFSa', 'L_23d')	-0.22264
('R_IFSa', 'L_v23ab')	-0.27326
('R_IFSa', 'L_d23ab')	-0.27786
('R_IFSa', 'L_31pv')	-0.34867
('R_IFSa', 'L_5m')	-0.22651
('R_IFSa', 'L_5mv')	-0.21489
('R_IFSa', 'L_23c')	-0.14846
('R_IFSa', 'L_5L')	-0.22187
('R_IFSa', 'L_24dd')	-0.24708
('R_IFSa', 'L_24dv')	-0.18198
('R_IFSa', 'L_7AL')	-0.14346
('R_IFSa', 'L_SCEF')	-0.16751
('R_IFSa', 'L_6ma')	-0.03251
('R_IFSa', 'L_7Am')	-0.13197
('R_IFSa', 'L_7PL')	-0.03703
('R_IFSa', 'L_7PC')	-0.1188
('R_IFSa', 'L_LIPv')	-0.12452
('R_IFSa', 'L_VIP')	-0.12257
('R_IFSa', 'L_MIP')	-0.08455
('R_IFSa', 'L_1')	-0.1728
('R_IFSa', 'L_2')	-0.13405
('R_IFSa', 'L_3a')	-0.25272
('R_IFSa', 'L_6d')	-0.09725
('R_IFSa', 'L_6mp')	-0.15799
('R_IFSa', 'L_6v')	-0.1038
('R_IFSa', 'L_p24pr')	-0.1604
('R_IFSa', 'L_33pr')	-0.02862
('R_IFSa', 'L_a24pr')	-0.11464
('R_IFSa', 'L_p32pr')	-0.15696
('R_IFSa', 'L_a24')	-0.2536
('R_IFSa', 'L_d32')	-0.29684
('R_IFSa', 'L_8BM')	-0.13422
('R_IFSa', 'L_p32')	-0.27518
('R_IFSa', 'L_10r')	-0.30228
('R_IFSa', 'L_47m')	0.00436
('R_IFSa', 'L_8Av')	-0.21848
('R_IFSa', 'L_8Ad')	-0.27943
('R_IFSa', 'L_9m')	-0.35609
('R_IFSa', 'L_8BL')	-0.19047
('R_IFSa', 'L_9p')	-0.30036
('R_IFSa', 'L_10d')	-0.27157
('R_IFSa', 'L_8C')	-0.17697
('R_IFSa', 'L_44')	-0.13239
('R_IFSa', 'L_45')	-0.21171
('R_IFSa', 'L_47l')	-0.20418
('R_IFSa', 'L_a47r')	-0.11497
('R_IFSa', 'L_6r')	0.027823
('R_IFSa', 'L_IFJa')	-0.12215
('R_IFSa', 'L_IFJp')	-0.039
('R_IFSa', 'L_IFSp')	-0.18268
('R_IFSa', 'L_IFSa')	0.107494
('R_IFSa', 'L_p9-46v')	-0.07508
('R_IFSa', 'L_46')	0.004536
('R_IFSa', 'L_a9-46v')	-0.0677
('R_IFSa', 'L_9-46d')	-0.16433
('R_IFSa', 'L_9a')	-0.22671
('R_IFSa', 'L_10v')	-0.24049
('R_IFSa', 'L_a10p')	-0.21873
('R_IFSa', 'L_10pp')	-0.17752
('R_IFSa', 'L_11l')	-0.03465
('R_IFSa', 'L_13l')	-0.08403
('R_IFSa', 'L_OFC')	-0.20454
('R_IFSa', 'L_47s')	-0.17162
('R_IFSa', 'L_LIPd')	-0.03439
('R_IFSa', 'L_6a')	-0.04905
('R_IFSa', 'L_i6-8')	-0.17181
('R_IFSa', 'L_s6-8')	-0.10651
('R_IFSa', 'L_43')	-0.15283
('R_IFSa', 'L_OP4')	-0.15965
('R_IFSa', 'L_OP1')	-0.20727
('R_IFSa', 'L_OP2-3')	-0.22919
('R_IFSa', 'L_52')	-0.09682
('R_IFSa', 'L_RI')	-0.21222
('R_IFSa', 'L_PFcm')	-0.19712
('R_IFSa', 'L_PoI2')	0.022809
('R_IFSa', 'L_TA2')	-0.04714
('R_IFSa', 'L_FOP4')	-0.00219
('R_IFSa', 'L_MI')	0.060149
('R_IFSa', 'L_Pir')	-0.03075
('R_IFSa', 'L_AVI')	-0.22755
('R_IFSa', 'L_AAIC')	-0.11334
('R_IFSa', 'L_FOP1')	-0.04553
('R_IFSa', 'L_FOP3')	-0.04687
('R_IFSa', 'L_FOP2')	-0.08369
('R_IFSa', 'L_PFt')	-0.02639
('R_IFSa', 'L_AIP')	-0.02287
('R_IFSa', 'L_EC')	-0.14827
('R_IFSa', 'L_PreS')	-0.11353
('R_IFSa', 'L_H')	-0.08151
('R_IFSa', 'L_ProS')	-0.25088
('R_IFSa', 'L_PeEc')	-0.05351
('R_IFSa', 'L_STGa')	-0.18057
('R_IFSa', 'L_PBelt')	-0.16779
('R_IFSa', 'L_A5')	-0.21853
('R_IFSa', 'L_PHA1')	-0.13008
('R_IFSa', 'L_PHA3')	-0.08875
('R_IFSa', 'L_STSda')	-0.22558
('R_IFSa', 'L_STSdp')	-0.24079
('R_IFSa', 'L_STSvp')	-0.30508
('R_IFSa', 'L_TGd')	-0.20595
('R_IFSa', 'L_TE1a')	-0.21055
('R_IFSa', 'L_TE1p')	-0.07977
('R_IFSa', 'L_TE2a')	-0.02504
('R_IFSa', 'L_TF')	-0.14124
('R_IFSa', 'L_TE2p')	0.046694
('R_IFSa', 'L_PHT')	0.015028
('R_IFSa', 'L_PH')	0.008941
('R_IFSa', 'L_TPOJ1')	-0.17515
('R_IFSa', 'L_TPOJ2')	-0.06417
('R_IFSa', 'L_TPOJ3')	-0.12635
('R_IFSa', 'L_DVT')	-0.18858
('R_IFSa', 'L_PGp')	-0.05042
('R_IFSa', 'L_IP2')	-0.00079
('R_IFSa', 'L_IP1')	-0.05693
('R_IFSa', 'L_IP0')	-0.06379
('R_IFSa', 'L_PFop')	-0.03379
('R_IFSa', 'L_PF')	0.041711
('R_IFSa', 'L_PFm')	-0.15021
('R_IFSa', 'L_PGi')	-0.31541
('R_IFSa', 'L_PGs')	-0.2863
('R_IFSa', 'L_V6A')	-0.08702
('R_IFSa', 'L_VMV1')	-0.15234
('R_IFSa', 'L_VMV3')	-0.1639
('R_IFSa', 'L_PHA2')	-0.12895
('R_IFSa', 'L_V4t')	-0.16773
('R_IFSa', 'L_FST')	-0.07639
('R_IFSa', 'L_V3CD')	-0.12459
('R_IFSa', 'L_LO3')	-0.16668
('R_IFSa', 'L_VMV2')	-0.12455
('R_IFSa', 'L_31pd')	-0.37347
('R_IFSa', 'L_31a')	-0.22522
('R_IFSa', 'L_VVC')	-0.1464
('R_IFSa', 'L_25')	-0.18163
('R_IFSa', 'L_s32')	-0.11623
('R_IFSa', 'L_pOFC')	-0.12008
('R_IFSa', 'L_PoI1')	0.046175
('R_IFSa', 'L_Ig')	-0.11355
('R_IFSa', 'L_FOP5')	-0.14133
('R_IFSa', 'L_p10p')	-0.25278
('R_IFSa', 'L_p47r')	0.051494
('R_IFSa', 'L_TGv')	-0.17224
('R_IFSa', 'L_MBelt')	-0.11851
('R_IFSa', 'L_LBelt')	-0.22353
('R_IFSa', 'L_A4')	-0.12901
('R_IFSa', 'L_STSva')	-0.33495
('R_IFSa', 'L_TE1m')	-0.16461
('R_IFSa', 'L_PI')	0.09591
('R_IFSa', 'L_a32pr')	-0.25617
('R_IFSa', 'L_p24')	-0.24747
('R_IFSa', 'R_V1')	-0.21775
('R_IFSa', 'R_MST')	-0.12085
('R_IFSa', 'R_V6')	-0.16702
('R_IFSa', 'R_V2')	-0.22548
('R_IFSa', 'R_V3')	-0.19612
('R_IFSa', 'R_V4')	-0.1744
('R_IFSa', 'R_V8')	-0.14318
('R_IFSa', 'R_4')	-0.26229
('R_IFSa', 'R_3b')	-0.22519
('R_IFSa', 'R_FEF')	-0.0805
('R_IFSa', 'R_PEF')	-0.06219
('R_IFSa', 'R_55b')	-0.11861
('R_IFSa', 'R_V3A')	-0.16276
('R_IFSa', 'R_RSC')	-0.26239
('R_IFSa', 'R_POS2')	-0.21522
('R_IFSa', 'R_V7')	-0.10469
('R_IFSa', 'R_IPS1')	-0.14886
('R_IFSa', 'R_FFC')	-0.21148
('R_IFSa', 'R_V3B')	-0.17233
('R_IFSa', 'R_LO1')	-0.14737
('R_IFSa', 'R_LO2')	-0.0978
('R_IFSa', 'R_PIT')	-0.14133
('R_IFSa', 'R_MT')	-0.1565
('R_IFSa', 'R_A1')	-0.21225
('R_IFSa', 'R_PSL')	-0.08051
('R_IFSa', 'R_SFL')	-0.16782
('R_IFSa', 'R_PCV')	-0.25097
('R_IFSa', 'R_STV')	-0.15408
('R_IFSa', 'R_7Pm')	-0.20419
('R_IFSa', 'R_7m')	-0.34632
('R_IFSa', 'R_POS1')	-0.22413
('R_IFSa', 'R_23d')	-0.18027
('R_IFSa', 'R_v23ab')	-0.29299
('R_IFSa', 'R_d23ab')	-0.21241
('R_IFSa', 'R_31pv')	-0.3321
('R_IFSa', 'R_5m')	-0.20987
('R_IFSa', 'R_5mv')	-0.19047
('R_IFSa', 'R_23c')	-0.08217
('R_IFSa', 'R_5L')	-0.22045
('R_IFSa', 'R_24dd')	-0.20709
('R_IFSa', 'R_24dv')	-0.14641
('R_IFSa', 'R_7AL')	-0.14266
('R_IFSa', 'R_SCEF')	-0.08235
('R_IFSa', 'R_6ma')	-0.01656
('R_IFSa', 'R_7Am')	-0.06942
('R_IFSa', 'R_7PL')	0.002486
('R_IFSa', 'R_7PC')	-0.08967
('R_IFSa', 'R_LIPv')	-0.09932
('R_IFSa', 'R_VIP')	-0.07721
('R_IFSa', 'R_MIP')	-0.08081
('R_IFSa', 'R_1')	-0.16616
('R_IFSa', 'R_2')	-0.1689
('R_IFSa', 'R_3a')	-0.24722
('R_IFSa', 'R_6d')	-0.11642
('R_IFSa', 'R_6mp')	-0.12517
('R_IFSa', 'R_6v')	-0.11002
('R_IFSa', 'R_p24pr')	-0.05791
('R_IFSa', 'R_33pr')	0.021232
('R_IFSa', 'R_a24pr')	-0.03102
('R_IFSa', 'R_p32pr')	-0.08373
('R_IFSa', 'R_a24')	-0.25948
('R_IFSa', 'R_d32')	-0.25065
('R_IFSa', 'R_8BM')	-0.08959
('R_IFSa', 'R_p32')	-0.26579
('R_IFSa', 'R_10r')	-0.26435
('R_IFSa', 'R_47m')	-0.08116
('R_IFSa', 'R_8Av')	-0.17575
('R_IFSa', 'R_8Ad')	-0.22025
('R_IFSa', 'R_9m')	-0.37389
('R_IFSa', 'R_8BL')	-0.21306
('R_IFSa', 'R_9p')	-0.25641
('R_IFSa', 'R_10d')	-0.30812
('R_IFSa', 'R_8C')	-0.16121
('R_IFSa', 'R_44')	-0.07417
('R_IFSa', 'R_45')	-0.19191
('R_IFSa', 'R_47l')	-0.21101
('R_IFSa', 'R_a47r')	-0.1631
('R_IFSa', 'R_6r')	0.090525
('R_IFSa', 'R_IFJa')	-0.09612
('R_IFSa', 'R_IFJp')	-0.07382
('R_IFSa', 'R_IFSp')	-0.12361
('R_p9-46v', 'L_V1')	-0.10007
('R_p9-46v', 'L_MST')	-0.20736
('R_p9-46v', 'L_V6')	-0.13591
('R_p9-46v', 'L_V2')	-0.14056
('R_p9-46v', 'L_V3')	-0.12624
('R_p9-46v', 'L_V4')	-0.13522
('R_p9-46v', 'L_V8')	-0.15081
('R_p9-46v', 'L_4')	-0.27153
('R_p9-46v', 'L_3b')	-0.25792
('R_p9-46v', 'L_FEF')	-0.20647
('R_p9-46v', 'L_PEF')	0.003758
('R_p9-46v', 'L_55b')	-0.11441
('R_p9-46v', 'L_V3A')	-0.16519
('R_p9-46v', 'L_RSC')	-0.20636
('R_p9-46v', 'L_POS2')	-0.17177
('R_p9-46v', 'L_V7')	-0.14107
('R_p9-46v', 'L_IPS1')	-0.086
('R_p9-46v', 'L_FFC')	-0.14768
('R_p9-46v', 'L_V3B')	-0.15673
('R_p9-46v', 'L_LO1')	-0.14955
('R_p9-46v', 'L_LO2')	-0.1014
('R_p9-46v', 'L_PIT')	-0.0749
('R_p9-46v', 'L_MT')	-0.1517
('R_p9-46v', 'L_A1')	-0.1815
('R_p9-46v', 'L_PSL')	-0.18412
('R_p9-46v', 'L_SFL')	-0.23074
('R_p9-46v', 'L_PCV')	-0.27187
('R_p9-46v', 'L_STV')	-0.18974
('R_p9-46v', 'L_7Pm')	-0.17248
('R_p9-46v', 'L_7m')	-0.30644
('R_p9-46v', 'L_POS1')	-0.27328
('R_p9-46v', 'L_23d')	-0.25
('R_p9-46v', 'L_v23ab')	-0.26144
('R_p9-46v', 'L_d23ab')	-0.28089
('R_p9-46v', 'L_31pv')	-0.31416
('R_p9-46v', 'L_5m')	-0.22208
('R_p9-46v', 'L_5mv')	-0.30603
('R_p9-46v', 'L_23c')	-0.19059
('R_p9-46v', 'L_5L')	-0.27327
('R_p9-46v', 'L_24dd')	-0.2447
('R_p9-46v', 'L_24dv')	-0.24695
('R_p9-46v', 'L_7AL')	-0.24036
('R_p9-46v', 'L_SCEF')	-0.17462
('R_p9-46v', 'L_6ma')	-0.16731
('R_p9-46v', 'L_7Am')	-0.21341
('R_p9-46v', 'L_7PL')	-0.08975
('R_p9-46v', 'L_7PC')	-0.19719
('R_p9-46v', 'L_LIPv')	-0.16174
('R_p9-46v', 'L_VIP')	-0.19839
('R_p9-46v', 'L_MIP')	-0.06079
('R_p9-46v', 'L_1')	-0.23026
('R_p9-46v', 'L_2')	-0.25142
('R_p9-46v', 'L_3a')	-0.29963
('R_p9-46v', 'L_6d')	-0.14963
('R_p9-46v', 'L_6mp')	-0.24082
('R_p9-46v', 'L_6v')	-0.11797
('R_p9-46v', 'L_p24pr')	-0.23058
('R_p9-46v', 'L_33pr')	-0.09157
('R_p9-46v', 'L_a24pr')	-0.28776
('R_p9-46v', 'L_p32pr')	-0.22775
('R_p9-46v', 'L_a24')	-0.28857
('R_p9-46v', 'L_d32')	-0.28699
('R_p9-46v', 'L_8BM')	-0.11439
('R_p9-46v', 'L_p32')	-0.31232
('R_p9-46v', 'L_10r')	-0.29057
('R_p9-46v', 'L_47m')	-0.13008
('R_p9-46v', 'L_8Av')	-0.25587
('R_p9-46v', 'L_8Ad')	-0.26663
('R_p9-46v', 'L_9m')	-0.35732
('R_p9-46v', 'L_8BL')	-0.27336
('R_p9-46v', 'L_9p')	-0.27251
('R_p9-46v', 'L_10d')	-0.28389
('R_p9-46v', 'L_8C')	-0.11977
('R_p9-46v', 'L_44')	-0.17425
('R_p9-46v', 'L_45')	-0.26588
('R_p9-46v', 'L_47l')	-0.21353
('R_p9-46v', 'L_a47r')	-0.12196
('R_p9-46v', 'L_6r')	-0.03938
('R_p9-46v', 'L_IFJa')	-0.08703
('R_p9-46v', 'L_IFJp')	-0.09202
('R_p9-46v', 'L_IFSp')	-0.1029
('R_p9-46v', 'L_IFSa')	-0.08149
('R_p9-46v', 'L_p9-46v')	0.059864
('R_p9-46v', 'L_46')	-0.13626
('R_p9-46v', 'L_a9-46v')	-0.02976
('R_p9-46v', 'L_9-46d')	-0.19384
('R_p9-46v', 'L_9a')	-0.24048
('R_p9-46v', 'L_10v')	-0.26298
('R_p9-46v', 'L_a10p')	-0.08727
('R_p9-46v', 'L_10pp')	-0.09879
('R_p9-46v', 'L_11l')	-0.12012
('R_p9-46v', 'L_13l')	-0.24794
('R_p9-46v', 'L_OFC')	-0.16092
('R_p9-46v', 'L_47s')	-0.27838
('R_p9-46v', 'L_LIPd')	0.017876
('R_p9-46v', 'L_6a')	-0.16689
('R_p9-46v', 'L_i6-8')	-0.10053
('R_p9-46v', 'L_s6-8')	-0.09722
('R_p9-46v', 'L_43')	-0.23512
('R_p9-46v', 'L_OP4')	-0.22337
('R_p9-46v', 'L_OP1')	-0.2195
('R_p9-46v', 'L_OP2-3')	-0.24124
('R_p9-46v', 'L_52')	-0.04746
('R_p9-46v', 'L_RI')	-0.17993
('R_p9-46v', 'L_PFcm')	-0.26599
('R_p9-46v', 'L_PoI2')	-0.08523
('R_p9-46v', 'L_TA2')	-0.07266
('R_p9-46v', 'L_FOP4')	-0.06439
('R_p9-46v', 'L_MI')	-0.02718
('R_p9-46v', 'L_Pir')	-0.17181
('R_p9-46v', 'L_AVI')	-0.08267
('R_p9-46v', 'L_AAIC')	-0.1071
('R_p9-46v', 'L_FOP1')	-0.11905
('R_p9-46v', 'L_FOP3')	-0.10938
('R_p9-46v', 'L_FOP2')	-0.20149
('R_p9-46v', 'L_PFt')	-0.1301
('R_p9-46v', 'L_AIP')	-0.03436
('R_p9-46v', 'L_EC')	-0.12052
('R_p9-46v', 'L_PreS')	-0.08873
('R_p9-46v', 'L_H')	-0.03851
('R_p9-46v', 'L_ProS')	-0.18879
('R_p9-46v', 'L_PeEc')	-0.12382
('R_p9-46v', 'L_STGa')	-0.17499
('R_p9-46v', 'L_PBelt')	-0.14903
('R_p9-46v', 'L_A5')	-0.16963
('R_p9-46v', 'L_PHA1')	-0.15816
('R_p9-46v', 'L_PHA3')	-0.14785
('R_p9-46v', 'L_STSda')	-0.25514
('R_p9-46v', 'L_STSdp')	-0.1324
('R_p9-46v', 'L_STSvp')	-0.20519
('R_p9-46v', 'L_TGd')	-0.26166
('R_p9-46v', 'L_TE1a')	-0.26837
('R_p9-46v', 'L_TE1p')	-0.05544
('R_p9-46v', 'L_TE2a')	-0.08827
('R_p9-46v', 'L_TF')	-0.13618
('R_p9-46v', 'L_TE2p')	-0.07835
('R_p9-46v', 'L_PHT')	-0.07462
('R_p9-46v', 'L_PH')	-0.06338
('R_p9-46v', 'L_TPOJ1')	-0.12869
('R_p9-46v', 'L_TPOJ2')	-0.15323
('R_p9-46v', 'L_TPOJ3')	-0.12121
('R_p9-46v', 'L_DVT')	-0.16557
('R_p9-46v', 'L_PGp')	-0.14134
('R_p9-46v', 'L_IP2')	0.10036
('R_p9-46v', 'L_IP1')	0.027904
('R_p9-46v', 'L_IP0')	-0.04166
('R_p9-46v', 'L_PFop')	-0.18388
('R_p9-46v', 'L_PF')	-0.15112
('R_p9-46v', 'L_PFm')	-0.08285
('R_p9-46v', 'L_PGi')	-0.25188
('R_p9-46v', 'L_PGs')	-0.21159
('R_p9-46v', 'L_V6A')	-0.16631
('R_p9-46v', 'L_VMV1')	-0.13169
('R_p9-46v', 'L_VMV3')	-0.17774
('R_p9-46v', 'L_PHA2')	-0.08492
('R_p9-46v', 'L_V4t')	-0.17053
('R_p9-46v', 'L_FST')	-0.19343
('R_p9-46v', 'L_V3CD')	-0.12436
('R_p9-46v', 'L_LO3')	-0.11768
('R_p9-46v', 'L_VMV2')	-0.09447
('R_p9-46v', 'L_31pd')	-0.32914
('R_p9-46v', 'L_31a')	-0.17438
('R_p9-46v', 'L_VVC')	-0.17235
('R_p9-46v', 'L_25')	-0.1873
('R_p9-46v', 'L_s32')	-0.11852
('R_p9-46v', 'L_pOFC')	-0.13548
('R_p9-46v', 'L_PoI1')	-0.08287
('R_p9-46v', 'L_Ig')	-0.1636
('R_p9-46v', 'L_FOP5')	-0.18495
('R_p9-46v', 'L_p10p')	-0.14733
('R_p9-46v', 'L_p47r')	-0.01642
('R_p9-46v', 'L_TGv')	-0.19909
('R_p9-46v', 'L_MBelt')	-0.09097
('R_p9-46v', 'L_LBelt')	-0.18211
('R_p9-46v', 'L_A4')	-0.17502
('R_p9-46v', 'L_STSva')	-0.26074
('R_p9-46v', 'L_TE1m')	-0.16746
('R_p9-46v', 'L_PI')	0.089506
('R_p9-46v', 'L_a32pr')	-0.27129
('R_p9-46v', 'L_p24')	-0.27103
('R_p9-46v', 'R_V1')	-0.13488
('R_p9-46v', 'R_MST')	-0.23869
('R_p9-46v', 'R_V6')	-0.13424
('R_p9-46v', 'R_V2')	-0.15965
('R_p9-46v', 'R_V3')	-0.1883
('R_p9-46v', 'R_V4')	-0.18129
('R_p9-46v', 'R_V8')	-0.14271
('R_p9-46v', 'R_4')	-0.29489
('R_p9-46v', 'R_3b')	-0.28995
('R_p9-46v', 'R_FEF')	-0.18531
('R_p9-46v', 'R_PEF')	-0.06891
('R_p9-46v', 'R_55b')	-0.19739
('R_p9-46v', 'R_V3A')	-0.15242
('R_p9-46v', 'R_RSC')	-0.21076
('R_p9-46v', 'R_POS2')	-0.12135
('R_p9-46v', 'R_V7')	-0.11393
('R_p9-46v', 'R_IPS1')	-0.09458
('R_p9-46v', 'R_FFC')	-0.18248
('R_p9-46v', 'R_V3B')	-0.17437
('R_p9-46v', 'R_LO1')	-0.11623
('R_p9-46v', 'R_LO2')	-0.13478
('R_p9-46v', 'R_PIT')	-0.09641
('R_p9-46v', 'R_MT')	-0.19901
('R_p9-46v', 'R_A1')	-0.17859
('R_p9-46v', 'R_PSL')	-0.15481
('R_p9-46v', 'R_SFL')	-0.20017
('R_p9-46v', 'R_PCV')	-0.22624
('R_p9-46v', 'R_STV')	-0.1761
('R_p9-46v', 'R_7Pm')	-0.06432
('R_p9-46v', 'R_7m')	-0.28998
('R_p9-46v', 'R_POS1')	-0.20039
('R_p9-46v', 'R_23d')	-0.16125
('R_p9-46v', 'R_v23ab')	-0.2666
('R_p9-46v', 'R_d23ab')	-0.15157
('R_p9-46v', 'R_31pv')	-0.28575
('R_p9-46v', 'R_5m')	-0.24059
('R_p9-46v', 'R_5mv')	-0.29601
('R_p9-46v', 'R_23c')	-0.15026
('R_p9-46v', 'R_5L')	-0.28906
('R_p9-46v', 'R_24dd')	-0.27187
('R_p9-46v', 'R_24dv')	-0.25027
('R_p9-46v', 'R_7AL')	-0.27819
('R_p9-46v', 'R_SCEF')	-0.22784
('R_p9-46v', 'R_6ma')	-0.16518
('R_p9-46v', 'R_7Am')	-0.16644
('R_p9-46v', 'R_7PL')	0.009013
('R_p9-46v', 'R_7PC')	-0.2407
('R_p9-46v', 'R_LIPv')	-0.21646
('R_p9-46v', 'R_VIP')	-0.20907
('R_p9-46v', 'R_MIP')	-0.03228
('R_p9-46v', 'R_1')	-0.2621
('R_p9-46v', 'R_2')	-0.2981
('R_p9-46v', 'R_3a')	-0.31995
('R_p9-46v', 'R_6d')	-0.19195
('R_p9-46v', 'R_6mp')	-0.26692
('R_p9-46v', 'R_6v')	-0.19051
('R_p9-46v', 'R_p24pr')	-0.21011
('R_p9-46v', 'R_33pr')	-0.03036
('R_p9-46v', 'R_a24pr')	-0.20028
('R_p9-46v', 'R_p32pr')	-0.18701
('R_p9-46v', 'R_a24')	-0.25469
('R_p9-46v', 'R_d32')	-0.16254
('R_p9-46v', 'R_8BM')	0.034717
('R_p9-46v', 'R_p32')	-0.24374
('R_p9-46v', 'R_10r')	-0.22687
('R_p9-46v', 'R_47m')	-0.14275
('R_p9-46v', 'R_8Av')	-0.10459
('R_p9-46v', 'R_8Ad')	-0.16539
('R_p9-46v', 'R_9m')	-0.31206
('R_p9-46v', 'R_8BL')	-0.22324
('R_p9-46v', 'R_9p')	-0.23641
('R_p9-46v', 'R_10d')	-0.25282
('R_p9-46v', 'R_8C')	-0.05252
('R_p9-46v', 'R_44')	-0.10809
('R_p9-46v', 'R_45')	-0.26784
('R_p9-46v', 'R_47l')	-0.16757
('R_p9-46v', 'R_a47r')	-0.01098
('R_p9-46v', 'R_6r')	-0.03203
('R_p9-46v', 'R_IFJa')	-0.16835
('R_p9-46v', 'R_IFJp')	-0.01762
('R_p9-46v', 'R_IFSp')	-0.14987
('R_p9-46v', 'R_IFSa')	-0.0783
('R_46', 'L_V1')	-0.11993
('R_46', 'L_MST')	-0.11975
('R_46', 'L_V6')	-0.03138
('R_46', 'L_V2')	-0.10384
('R_46', 'L_V3')	-0.08441
('R_46', 'L_V4')	-0.11554
('R_46', 'L_V8')	-0.11404
('R_46', 'L_4')	-0.31393
('R_46', 'L_3b')	-0.27251
('R_46', 'L_FEF')	-0.1955
('R_46', 'L_PEF')	-0.17934
('R_46', 'L_55b')	-0.23708
('R_46', 'L_V3A')	-0.09735
('R_46', 'L_RSC')	-0.17965
('R_46', 'L_POS2')	-0.12104
('R_46', 'L_V7')	-0.1316
('R_46', 'L_IPS1')	-0.18745
('R_46', 'L_FFC')	-0.1345
('R_46', 'L_V3B')	-0.10999
('R_46', 'L_LO1')	-0.14062
('R_46', 'L_LO2')	-0.06343
('R_46', 'L_PIT')	-0.0692
('R_46', 'L_MT')	-0.05309
('R_46', 'L_A1')	-0.12764
('R_46', 'L_PSL')	-0.10909
('R_46', 'L_SFL')	-0.24426
('R_46', 'L_PCV')	-0.20681
('R_46', 'L_STV')	-0.08556
('R_46', 'L_7Pm')	-0.20003
('R_46', 'L_7m')	-0.32542
('R_46', 'L_POS1')	-0.26865
('R_46', 'L_23d')	-0.15587
('R_46', 'L_v23ab')	-0.30507
('R_46', 'L_d23ab')	-0.32727
('R_46', 'L_31pv')	-0.32828
('R_46', 'L_5m')	-0.25133
('R_46', 'L_5mv')	-0.1946
('R_46', 'L_23c')	-0.06193
('R_46', 'L_5L')	-0.27234
('R_46', 'L_24dd')	-0.24287
('R_46', 'L_24dv')	-0.20765
('R_46', 'L_7AL')	-0.20719
('R_46', 'L_SCEF')	-0.17535
('R_46', 'L_6ma')	-0.08768
('R_46', 'L_7Am')	-0.10044
('R_46', 'L_7PL')	-0.11023
('R_46', 'L_7PC')	-0.16336
('R_46', 'L_LIPv')	-0.1513
('R_46', 'L_VIP')	-0.21789
('R_46', 'L_MIP')	-0.16207
('R_46', 'L_1')	-0.23814
('R_46', 'L_2')	-0.26856
('R_46', 'L_3a')	-0.33428
('R_46', 'L_6d')	-0.17447
('R_46', 'L_6mp')	-0.19767
('R_46', 'L_6v')	-0.15497
('R_46', 'L_p24pr')	-0.1136
('R_46', 'L_33pr')	-0.11443
('R_46', 'L_a24pr')	-0.11595
('R_46', 'L_p32pr')	-0.10599
('R_46', 'L_a24')	-0.19495
('R_46', 'L_d32')	-0.26891
('R_46', 'L_8BM')	-0.30567
('R_46', 'L_p32')	-0.18961
('R_46', 'L_10r')	-0.22489
('R_46', 'L_47m')	-0.2015
('R_46', 'L_8Av')	-0.30909
('R_46', 'L_8Ad')	-0.31978
('R_46', 'L_9m')	-0.35199
('R_46', 'L_8BL')	-0.34768
('R_46', 'L_9p')	-0.23612
('R_46', 'L_10d')	-0.32682
('R_46', 'L_8C')	-0.32701
('R_46', 'L_44')	-0.25333
('R_46', 'L_45')	-0.28206
('R_46', 'L_47l')	-0.27394
('R_46', 'L_a47r')	-0.24807
('R_46', 'L_6r')	-0.11576
('R_46', 'L_IFJa')	-0.21496
('R_46', 'L_IFJp')	-0.27152
('R_46', 'L_IFSp')	-0.33079
('R_46', 'L_IFSa')	-0.18829
('R_46', 'L_p9-46v')	-0.14537
('R_46', 'L_46')	0.044352
('R_46', 'L_a9-46v')	-0.07664
('R_46', 'L_9-46d')	-0.01218
('R_46', 'L_9a')	-0.26145
('R_46', 'L_10v')	-0.26457
('R_46', 'L_a10p')	-0.14264
('R_46', 'L_10pp')	-0.10422
('R_46', 'L_11l')	-0.01086
('R_46', 'L_13l')	-0.25397
('R_46', 'L_OFC')	-0.19197
('R_46', 'L_47s')	-0.25938
('R_46', 'L_LIPd')	-0.10895
('R_46', 'L_6a')	-0.2062
('R_46', 'L_i6-8')	-0.23007
('R_46', 'L_s6-8')	-0.18839
('R_46', 'L_43')	-0.09915
('R_46', 'L_OP4')	-0.1421
('R_46', 'L_OP1')	-0.18699
('R_46', 'L_OP2-3')	-0.19776
('R_46', 'L_52')	-0.00896
('R_46', 'L_RI')	-0.16355
('R_46', 'L_PFcm')	-0.18213
('R_46', 'L_PoI2')	-0.01839
('R_46', 'L_TA2')	0.046047
('R_46', 'L_FOP4')	0.092462
('R_46', 'L_MI')	0.032804
('R_46', 'L_Pir')	-0.07039
('R_46', 'L_AVI')	-0.08829
('R_46', 'L_AAIC')	-0.05817
('R_46', 'L_FOP1')	0.008335
('R_46', 'L_FOP3')	6.56e-05
('R_46', 'L_FOP2')	-0.17744
('R_46', 'L_PFt')	-0.12629
('R_46', 'L_AIP')	-0.13628
('R_46', 'L_EC')	-0.16158
('R_46', 'L_PreS')	-0.07357
('R_46', 'L_H')	-0.04718
('R_46', 'L_ProS')	-0.15134
('R_46', 'L_PeEc')	-0.18546
('R_46', 'L_STGa')	-0.10569
('R_46', 'L_PBelt')	-0.08435
('R_46', 'L_A5')	-0.08663
('R_46', 'L_PHA1')	-0.15241
('R_46', 'L_PHA3')	-0.14011
('R_46', 'L_STSda')	-0.20603
('R_46', 'L_STSdp')	-0.11349
('R_46', 'L_STSvp')	-0.21156
('R_46', 'L_TGd')	-0.28213
('R_46', 'L_TE1a')	-0.24994
('R_46', 'L_TE1p')	-0.18566
('R_46', 'L_TE2a')	-0.11259
('R_46', 'L_TF')	-0.15117
('R_46', 'L_TE2p')	-0.10589
('R_46', 'L_PHT')	-0.05011
('R_46', 'L_PH')	-0.14231
('R_46', 'L_TPOJ1')	-0.08171
('R_46', 'L_TPOJ2')	-0.06985
('R_46', 'L_TPOJ3')	-0.10697
('R_46', 'L_DVT')	-0.05959
('R_46', 'L_PGp')	-0.07877
('R_46', 'L_IP2')	-0.07561
('R_46', 'L_IP1')	-0.20462
('R_46', 'L_IP0')	-0.15441
('R_46', 'L_PFop')	-0.08549
('R_46', 'L_PF')	-0.01928
('R_46', 'L_PFm')	-0.09869
('R_46', 'L_PGi')	-0.24235
('R_46', 'L_PGs')	-0.30622
('R_46', 'L_V6A')	-0.12008
('R_46', 'L_VMV1')	-0.0545
('R_46', 'L_VMV3')	-0.09399
('R_46', 'L_PHA2')	-0.08756
('R_46', 'L_V4t')	-0.09005
('R_46', 'L_FST')	-0.13989
('R_46', 'L_V3CD')	-0.06233
('R_46', 'L_LO3')	-0.08209
('R_46', 'L_VMV2')	-0.06345
('R_46', 'L_31pd')	-0.32429
('R_46', 'L_31a')	-0.1895
('R_46', 'L_VVC')	-0.12919
('R_46', 'L_25')	-0.19487
('R_46', 'L_s32')	-0.06075
('R_46', 'L_pOFC')	-0.13647
('R_46', 'L_PoI1')	0.089199
('R_46', 'L_Ig')	-0.17508
('R_46', 'L_FOP5')	-0.10537
('R_46', 'L_p10p')	-0.17513
('R_46', 'L_p47r')	-0.17984
('R_46', 'L_TGv')	-0.19551
('R_46', 'L_MBelt')	-0.00066
('R_46', 'L_LBelt')	-0.15352
('R_46', 'L_A4')	-0.07732
('R_46', 'L_STSva')	-0.2611
('R_46', 'L_TE1m')	-0.17021
('R_46', 'L_PI')	0.152545
('R_46', 'L_a32pr')	-0.15962
('R_46', 'L_p24')	-0.1465
('R_46', 'R_V1')	-0.15506
('R_46', 'R_MST')	-0.16253
('R_46', 'R_V6')	-0.00539
('R_46', 'R_V2')	-0.10282
('R_46', 'R_V3')	-0.13414
('R_46', 'R_V4')	-0.11631
('R_46', 'R_V8')	-0.08071
('R_46', 'R_4')	-0.34141
('R_46', 'R_3b')	-0.33068
('R_46', 'R_FEF')	-0.22949
('R_46', 'R_PEF')	-0.12906
('R_46', 'R_55b')	-0.18317
('R_46', 'R_V3A')	-0.04957
('R_46', 'R_RSC')	-0.19329
('R_46', 'R_POS2')	-0.04891
('R_46', 'R_V7')	-0.0886
('R_46', 'R_IPS1')	-0.15843
('R_46', 'R_FFC')	-0.19142
('R_46', 'R_V3B')	-0.10353
('R_46', 'R_LO1')	-0.06406
('R_46', 'R_LO2')	-0.0951
('R_46', 'R_PIT')	-0.05787
('R_46', 'R_MT')	-0.15537
('R_46', 'R_A1')	-0.13507
('R_46', 'R_PSL')	0.01407
('R_46', 'R_SFL')	-0.1256
('R_46', 'R_PCV')	-0.14716
('R_46', 'R_STV')	-0.03707
('R_46', 'R_7Pm')	-0.11374
('R_46', 'R_7m')	-0.30719
('R_46', 'R_POS1')	-0.19089
('R_46', 'R_23d')	-0.13532
('R_46', 'R_v23ab')	-0.31043
('R_46', 'R_d23ab')	-0.25269
('R_46', 'R_31pv')	-0.30769
('R_46', 'R_5m')	-0.27655
('R_46', 'R_5mv')	-0.17533
('R_46', 'R_23c')	0.013619
('R_46', 'R_5L')	-0.24019
('R_46', 'R_24dd')	-0.24282
('R_46', 'R_24dv')	-0.25649
('R_46', 'R_7AL')	-0.22883
('R_46', 'R_SCEF')	-0.17961
('R_46', 'R_6ma')	-0.01462
('R_46', 'R_7Am')	-0.05485
('R_46', 'R_7PL')	-0.0284
('R_46', 'R_7PC')	-0.2201
('R_46', 'R_LIPv')	-0.23421
('R_46', 'R_VIP')	-0.19605
('R_46', 'R_MIP')	-0.12139
('R_46', 'R_1')	-0.27507
('R_46', 'R_2')	-0.31058
('R_46', 'R_3a')	-0.36358
('R_46', 'R_6d')	-0.22641
('R_46', 'R_6mp')	-0.2621
('R_46', 'R_6v')	-0.22843
('R_46', 'R_p24pr')	-0.08164
('R_46', 'R_33pr')	-0.05429
('R_46', 'R_a24pr')	-0.02691
('R_46', 'R_p32pr')	-0.06371
('R_46', 'R_a24')	-0.17707
('R_46', 'R_d32')	-0.15797
('R_46', 'R_8BM')	-0.15279
('R_46', 'R_p32')	-0.15787
('R_46', 'R_10r')	-0.19369
('R_46', 'R_47m')	-0.26197
('R_46', 'R_8Av')	-0.17062
('R_46', 'R_8Ad')	-0.24654
('R_46', 'R_9m')	-0.35016
('R_46', 'R_8BL')	-0.32555
('R_46', 'R_9p')	-0.21274
('R_46', 'R_10d')	-0.27286
('R_46', 'R_8C')	-0.25689
('R_46', 'R_44')	-0.08693
('R_46', 'R_45')	-0.18256
('R_46', 'R_47l')	-0.25383
('R_46', 'R_a47r')	-0.15705
('R_46', 'R_6r')	-0.09917
('R_46', 'R_IFJa')	-0.27235
('R_46', 'R_IFJp')	-0.19416
('R_46', 'R_IFSp')	-0.33432
('R_46', 'R_IFSa')	-0.09723
('R_46', 'R_p9-46v')	-0.1186
('R_a9-46v', 'L_V1')	-0.21035
('R_a9-46v', 'L_MST')	-0.17269
('R_a9-46v', 'L_V6')	-0.15824
('R_a9-46v', 'L_V2')	-0.23019
('R_a9-46v', 'L_V3')	-0.20749
('R_a9-46v', 'L_V4')	-0.22073
('R_a9-46v', 'L_V8')	-0.21194
('R_a9-46v', 'L_4')	-0.28903
('R_a9-46v', 'L_3b')	-0.25845
('R_a9-46v', 'L_FEF')	-0.25996
('R_a9-46v', 'L_PEF')	-0.16266
('R_a9-46v', 'L_55b')	-0.14599
('R_a9-46v', 'L_V3A')	-0.20319
('R_a9-46v', 'L_RSC')	-0.18995
('R_a9-46v', 'L_POS2')	-0.16623
('R_a9-46v', 'L_V7')	-0.20563
('R_a9-46v', 'L_IPS1')	-0.17564
('R_a9-46v', 'L_FFC')	-0.24001
('R_a9-46v', 'L_V3B')	-0.18132
('R_a9-46v', 'L_LO1')	-0.19609
('R_a9-46v', 'L_LO2')	-0.1539
('R_a9-46v', 'L_PIT')	-0.12686
('R_a9-46v', 'L_MT')	-0.20881
('R_a9-46v', 'L_A1')	-0.20162
('R_a9-46v', 'L_PSL')	-0.2296
('R_a9-46v', 'L_SFL')	-0.18935
('R_a9-46v', 'L_PCV')	-0.27281
('R_a9-46v', 'L_STV')	-0.20408
('R_a9-46v', 'L_7Pm')	-0.17131
('R_a9-46v', 'L_7m')	-0.24276
('R_a9-46v', 'L_POS1')	-0.24023
('R_a9-46v', 'L_23d')	-0.13605
('R_a9-46v', 'L_v23ab')	-0.24359
('R_a9-46v', 'L_d23ab')	-0.19231
('R_a9-46v', 'L_31pv')	-0.21894
('R_a9-46v', 'L_5m')	-0.26952
('R_a9-46v', 'L_5mv')	-0.31861
('R_a9-46v', 'L_23c')	-0.21941
('R_a9-46v', 'L_5L')	-0.31405
('R_a9-46v', 'L_24dd')	-0.29689
('R_a9-46v', 'L_24dv')	-0.22799
('R_a9-46v', 'L_7AL')	-0.2336
('R_a9-46v', 'L_SCEF')	-0.25387
('R_a9-46v', 'L_6ma')	-0.1119
('R_a9-46v', 'L_7Am')	-0.22696
('R_a9-46v', 'L_7PL')	-0.13666
('R_a9-46v', 'L_7PC')	-0.19704
('R_a9-46v', 'L_LIPv')	-0.21948
('R_a9-46v', 'L_VIP')	-0.21997
('R_a9-46v', 'L_MIP')	-0.19218
('R_a9-46v', 'L_1')	-0.24852
('R_a9-46v', 'L_2')	-0.21684
('R_a9-46v', 'L_3a')	-0.29325
('R_a9-46v', 'L_6d')	-0.20442
('R_a9-46v', 'L_6mp')	-0.26459
('R_a9-46v', 'L_6v')	-0.24287
('R_a9-46v', 'L_p24pr')	-0.20203
('R_a9-46v', 'L_33pr')	-0.10847
('R_a9-46v', 'L_a24pr')	-0.18901
('R_a9-46v', 'L_p32pr')	-0.20111
('R_a9-46v', 'L_a24')	-0.18227
('R_a9-46v', 'L_d32')	-0.21688
('R_a9-46v', 'L_8BM')	-0.12374
('R_a9-46v', 'L_p32')	-0.18946
('R_a9-46v', 'L_10r')	-0.21331
('R_a9-46v', 'L_47m')	-0.10006
('R_a9-46v', 'L_8Av')	-0.13919
('R_a9-46v', 'L_8Ad')	-0.18304
('R_a9-46v', 'L_9m')	-0.31886
('R_a9-46v', 'L_8BL')	-0.16756
('R_a9-46v', 'L_9p')	-0.2048
('R_a9-46v', 'L_10d')	-0.21161
('R_a9-46v', 'L_8C')	-0.12675
('R_a9-46v', 'L_44')	-0.20535
('R_a9-46v', 'L_45')	-0.21237
('R_a9-46v', 'L_47l')	-0.22264
('R_a9-46v', 'L_a47r')	-0.07357
('R_a9-46v', 'L_6r')	-0.20213
('R_a9-46v', 'L_IFJa')	-0.18995
('R_a9-46v', 'L_IFJp')	-0.18011
('R_a9-46v', 'L_IFSp')	-0.26814
('R_a9-46v', 'L_IFSa')	-0.1084
('R_a9-46v', 'L_p9-46v')	-0.1283
('R_a9-46v', 'L_46')	-0.06669
('R_a9-46v', 'L_a9-46v')	0.042849
('R_a9-46v', 'L_9-46d')	-0.12566
('R_a9-46v', 'L_9a')	-0.15906
('R_a9-46v', 'L_10v')	-0.15645
('R_a9-46v', 'L_a10p')	-0.07262
('R_a9-46v', 'L_10pp')	-0.05677
('R_a9-46v', 'L_11l')	-0.06236
('R_a9-46v', 'L_13l')	-0.11676
('R_a9-46v', 'L_OFC')	-0.12886
('R_a9-46v', 'L_47s')	-0.1377
('R_a9-46v', 'L_LIPd')	-0.10363
('R_a9-46v', 'L_6a')	-0.16582
('R_a9-46v', 'L_i6-8')	-0.13276
('R_a9-46v', 'L_s6-8')	-0.02605
('R_a9-46v', 'L_43')	-0.25763
('R_a9-46v', 'L_OP4')	-0.23429
('R_a9-46v', 'L_OP1')	-0.27489
('R_a9-46v', 'L_OP2-3')	-0.24046
('R_a9-46v', 'L_52')	-0.12966
('R_a9-46v', 'L_RI')	-0.2162
('R_a9-46v', 'L_PFcm')	-0.22648
('R_a9-46v', 'L_PoI2')	-0.18934
('R_a9-46v', 'L_TA2')	-0.09477
('R_a9-46v', 'L_FOP4')	-0.10571
('R_a9-46v', 'L_MI')	-0.03265
('R_a9-46v', 'L_Pir')	-0.10653
('R_a9-46v', 'L_AVI')	-0.14467
('R_a9-46v', 'L_AAIC')	-0.07472
('R_a9-46v', 'L_FOP1')	-0.15618
('R_a9-46v', 'L_FOP3')	-0.13653
('R_a9-46v', 'L_FOP2')	-0.21676
('R_a9-46v', 'L_PFt')	-0.20057
('R_a9-46v', 'L_AIP')	-0.1454
('R_a9-46v', 'L_EC')	-0.17491
('R_a9-46v', 'L_PreS')	-0.08805
('R_a9-46v', 'L_H')	-0.06655
('R_a9-46v', 'L_ProS')	-0.27812
('R_a9-46v', 'L_PeEc')	-0.20498
('R_a9-46v', 'L_STGa')	-0.15884
('R_a9-46v', 'L_PBelt')	-0.18223
('R_a9-46v', 'L_A5')	-0.21078
('R_a9-46v', 'L_PHA1')	-0.14605
('R_a9-46v', 'L_PHA3')	-0.14059
('R_a9-46v', 'L_STSda')	-0.2738
('R_a9-46v', 'L_STSdp')	-0.19639
('R_a9-46v', 'L_STSvp')	-0.20658
('R_a9-46v', 'L_TGd')	-0.21844
('R_a9-46v', 'L_TE1a')	-0.13433
('R_a9-46v', 'L_TE1p')	-0.08394
('R_a9-46v', 'L_TE2a')	-0.04819
('R_a9-46v', 'L_TF')	-0.18995
('R_a9-46v', 'L_TE2p')	-0.20098
('R_a9-46v', 'L_PHT')	-0.1401
('R_a9-46v', 'L_PH')	-0.20316
('R_a9-46v', 'L_TPOJ1')	-0.18129
('R_a9-46v', 'L_TPOJ2')	-0.17084
('R_a9-46v', 'L_TPOJ3')	-0.24828
('R_a9-46v', 'L_DVT')	-0.2063
('R_a9-46v', 'L_PGp')	-0.12848
('R_a9-46v', 'L_IP2')	-0.07417
('R_a9-46v', 'L_IP1')	-0.05553
('R_a9-46v', 'L_IP0')	-0.18399
('R_a9-46v', 'L_PFop')	-0.2251
('R_a9-46v', 'L_PF')	-0.15721
('R_a9-46v', 'L_PFm')	-0.06866
('R_a9-46v', 'L_PGi')	-0.24866
('R_a9-46v', 'L_PGs')	-0.15241
('R_a9-46v', 'L_V6A')	-0.11934
('R_a9-46v', 'L_VMV1')	-0.2319
('R_a9-46v', 'L_VMV3')	-0.22682
('R_a9-46v', 'L_PHA2')	-0.17623
('R_a9-46v', 'L_V4t')	-0.17024
('R_a9-46v', 'L_FST')	-0.17467
('R_a9-46v', 'L_V3CD')	-0.11173
('R_a9-46v', 'L_LO3')	-0.18811
('R_a9-46v', 'L_VMV2')	-0.20525
('R_a9-46v', 'L_31pd')	-0.26785
('R_a9-46v', 'L_31a')	-0.18017
('R_a9-46v', 'L_VVC')	-0.25739
('R_a9-46v', 'L_25')	-0.18905
('R_a9-46v', 'L_s32')	-0.10176
('R_a9-46v', 'L_pOFC')	-0.10687
('R_a9-46v', 'L_PoI1')	-0.11961
('R_a9-46v', 'L_Ig')	-0.19538
('R_a9-46v', 'L_FOP5')	-0.15654
('R_a9-46v', 'L_p10p')	-0.09587
('R_a9-46v', 'L_p47r')	-0.03268
('R_a9-46v', 'L_TGv')	-0.21469
('R_a9-46v', 'L_MBelt')	-0.11815
('R_a9-46v', 'L_LBelt')	-0.20595
('R_a9-46v', 'L_A4')	-0.14221
('R_a9-46v', 'L_STSva')	-0.2661
('R_a9-46v', 'L_TE1m')	-0.06537
('R_a9-46v', 'L_PI')	0.009843
('R_a9-46v', 'L_a32pr')	-0.20971
('R_a9-46v', 'L_p24')	-0.21695
('R_a9-46v', 'R_V1')	-0.21757
('R_a9-46v', 'R_MST')	-0.1969
('R_a9-46v', 'R_V6')	-0.15958
('R_a9-46v', 'R_V2')	-0.22311
('R_a9-46v', 'R_V3')	-0.18993
('R_a9-46v', 'R_V4')	-0.2116
('R_a9-46v', 'R_V8')	-0.19651
('R_a9-46v', 'R_4')	-0.30898
('R_a9-46v', 'R_3b')	-0.2306
('R_a9-46v', 'R_FEF')	-0.20761
('R_a9-46v', 'R_PEF')	-0.14158
('R_a9-46v', 'R_55b')	-0.15111
('R_a9-46v', 'R_V3A')	-0.17498
('R_a9-46v', 'R_RSC')	-0.15408
('R_a9-46v', 'R_POS2')	-0.1192
('R_a9-46v', 'R_V7')	-0.13238
('R_a9-46v', 'R_IPS1')	-0.16907
('R_a9-46v', 'R_FFC')	-0.24521
('R_a9-46v', 'R_V3B')	-0.21279
('R_a9-46v', 'R_LO1')	-0.16988
('R_a9-46v', 'R_LO2')	-0.17331
('R_a9-46v', 'R_PIT')	-0.17665
('R_a9-46v', 'R_MT')	-0.20105
('R_a9-46v', 'R_A1')	-0.17502
('R_a9-46v', 'R_PSL')	-0.17683
('R_a9-46v', 'R_SFL')	-0.15949
('R_a9-46v', 'R_PCV')	-0.19257
('R_a9-46v', 'R_STV')	-0.16731
('R_a9-46v', 'R_7Pm')	-0.11137
('R_a9-46v', 'R_7m')	-0.23422
('R_a9-46v', 'R_POS1')	-0.20909
('R_a9-46v', 'R_23d')	-0.06098
('R_a9-46v', 'R_v23ab')	-0.24279
('R_a9-46v', 'R_d23ab')	-0.14222
('R_a9-46v', 'R_31pv')	-0.19775
('R_a9-46v', 'R_5m')	-0.24724
('R_a9-46v', 'R_5mv')	-0.27895
('R_a9-46v', 'R_23c')	-0.18085
('R_a9-46v', 'R_5L')	-0.29909
('R_a9-46v', 'R_24dd')	-0.26805
('R_a9-46v', 'R_24dv')	-0.20514
('R_a9-46v', 'R_7AL')	-0.23462
('R_a9-46v', 'R_SCEF')	-0.19294
('R_a9-46v', 'R_6ma')	-0.06337
('R_a9-46v', 'R_7Am')	-0.15197
('R_a9-46v', 'R_7PL')	-0.09897
('R_a9-46v', 'R_7PC')	-0.167
('R_a9-46v', 'R_LIPv')	-0.18451
('R_a9-46v', 'R_VIP')	-0.13632
('R_a9-46v', 'R_MIP')	-0.16515
('R_a9-46v', 'R_1')	-0.25822
('R_a9-46v', 'R_2')	-0.23922
('R_a9-46v', 'R_3a')	-0.27556
('R_a9-46v', 'R_6d')	-0.22639
('R_a9-46v', 'R_6mp')	-0.22335
('R_a9-46v', 'R_6v')	-0.23347
('R_a9-46v', 'R_p24pr')	-0.1224
('R_a9-46v', 'R_33pr')	-0.05686
('R_a9-46v', 'R_a24pr')	-0.13094
('R_a9-46v', 'R_p32pr')	-0.1639
('R_a9-46v', 'R_a24')	-0.16814
('R_a9-46v', 'R_d32')	-0.10471
('R_a9-46v', 'R_8BM')	-0.00892
('R_a9-46v', 'R_p32')	-0.18229
('R_a9-46v', 'R_10r')	-0.18999
('R_a9-46v', 'R_47m')	-0.15745
('R_a9-46v', 'R_8Av')	-0.00848
('R_a9-46v', 'R_8Ad')	-0.10259
('R_a9-46v', 'R_9m')	-0.27275
('R_a9-46v', 'R_8BL')	-0.14861
('R_a9-46v', 'R_9p')	-0.15035
('R_a9-46v', 'R_10d')	-0.15803
('R_a9-46v', 'R_8C')	-0.05785
('R_a9-46v', 'R_44')	-0.04996
('R_a9-46v', 'R_45')	-0.20005
('R_a9-46v', 'R_47l')	-0.15297
('R_a9-46v', 'R_a47r')	0.023882
('R_a9-46v', 'R_6r')	-0.11674
('R_a9-46v', 'R_IFJa')	-0.17978
('R_a9-46v', 'R_IFJp')	-0.12921
('R_a9-46v', 'R_IFSp')	-0.16583
('R_a9-46v', 'R_IFSa')	-0.07496
('R_a9-46v', 'R_p9-46v')	-0.06137
('R_a9-46v', 'R_46')	-0.06471
('R_9-46d', 'L_V1')	-0.1165
('R_9-46d', 'L_MST')	-0.13637
('R_9-46d', 'L_V6')	0.023645
('R_9-46d', 'L_V2')	-0.09399
('R_9-46d', 'L_V3')	-0.07295
('R_9-46d', 'L_V4')	-0.0734
('R_9-46d', 'L_V8')	-0.11315
('R_9-46d', 'L_4')	-0.31653
('R_9-46d', 'L_3b')	-0.28239
('R_9-46d', 'L_FEF')	-0.21567
('R_9-46d', 'L_PEF')	-0.25223
('R_9-46d', 'L_55b')	-0.21246
('R_9-46d', 'L_V3A')	-0.08354
('R_9-46d', 'L_RSC')	-0.1456
('R_9-46d', 'L_POS2')	-0.08844
('R_9-46d', 'L_V7')	-0.12835
('R_9-46d', 'L_IPS1')	-0.19302
('R_9-46d', 'L_FFC')	-0.14899
('R_9-46d', 'L_V3B')	-0.10406
('R_9-46d', 'L_LO1')	-0.07682
('R_9-46d', 'L_LO2')	-0.02913
('R_9-46d', 'L_PIT')	-0.04001
('R_9-46d', 'L_MT')	-0.12197
('R_9-46d', 'L_A1')	-0.14562
('R_9-46d', 'L_PSL')	-0.07682
('R_9-46d', 'L_SFL')	-0.15484
('R_9-46d', 'L_PCV')	-0.15203
('R_9-46d', 'L_STV')	-0.0934
('R_9-46d', 'L_7Pm')	-0.1968
('R_9-46d', 'L_7m')	-0.24725
('R_9-46d', 'L_POS1')	-0.28649
('R_9-46d', 'L_23d')	-0.08275
('R_9-46d', 'L_v23ab')	-0.27627
('R_9-46d', 'L_d23ab')	-0.27429
('R_9-46d', 'L_31pv')	-0.22188
('R_9-46d', 'L_5m')	-0.27022
('R_9-46d', 'L_5mv')	-0.18124
('R_9-46d', 'L_23c')	-0.09512
('R_9-46d', 'L_5L')	-0.27616
('R_9-46d', 'L_24dd')	-0.21956
('R_9-46d', 'L_24dv')	-0.24141
('R_9-46d', 'L_7AL')	-0.21006
('R_9-46d', 'L_SCEF')	-0.17642
('R_9-46d', 'L_6ma')	-0.1612
('R_9-46d', 'L_7Am')	-0.12033
('R_9-46d', 'L_7PL')	-0.18734
('R_9-46d', 'L_7PC')	-0.21144
('R_9-46d', 'L_LIPv')	-0.16954
('R_9-46d', 'L_VIP')	-0.20526
('R_9-46d', 'L_MIP')	-0.23575
('R_9-46d', 'L_1')	-0.28503
('R_9-46d', 'L_2')	-0.29869
('R_9-46d', 'L_3a')	-0.30603
('R_9-46d', 'L_6d')	-0.2175
('R_9-46d', 'L_6mp')	-0.23504
('R_9-46d', 'L_6v')	-0.24801
('R_9-46d', 'L_p24pr')	-0.11109
('R_9-46d', 'L_33pr')	-0.11548
('R_9-46d', 'L_a24pr')	-0.11071
('R_9-46d', 'L_p32pr')	-0.08239
('R_9-46d', 'L_a24')	-0.16537
('R_9-46d', 'L_d32')	-0.2424
('R_9-46d', 'L_8BM')	-0.28379
('R_9-46d', 'L_p32')	-0.17365
('R_9-46d', 'L_10r')	-0.18646
('R_9-46d', 'L_47m')	-0.23548
('R_9-46d', 'L_8Av')	-0.24191
('R_9-46d', 'L_8Ad')	-0.28539
('R_9-46d', 'L_9m')	-0.2801
('R_9-46d', 'L_8BL')	-0.23461
('R_9-46d', 'L_9p')	-0.15365
('R_9-46d', 'L_10d')	-0.29969
('R_9-46d', 'L_8C')	-0.30084
('R_9-46d', 'L_44')	-0.22264
('R_9-46d', 'L_45')	-0.26589
('R_9-46d', 'L_47l')	-0.20971
('R_9-46d', 'L_a47r')	-0.26459
('R_9-46d', 'L_6r')	-0.24361
('R_9-46d', 'L_IFJa')	-0.26153
('R_9-46d', 'L_IFJp')	-0.34085
('R_9-46d', 'L_IFSp')	-0.34436
('R_9-46d', 'L_IFSa')	-0.26973
('R_9-46d', 'L_p9-46v')	-0.25437
('R_9-46d', 'L_46')	-0.02929
('R_9-46d', 'L_a9-46v')	-0.13119
('R_9-46d', 'L_9-46d')	0.051134
('R_9-46d', 'L_9a')	-0.16584
('R_9-46d', 'L_10v')	-0.21352
('R_9-46d', 'L_a10p')	-0.09605
('R_9-46d', 'L_10pp')	-0.05092
('R_9-46d', 'L_11l')	-0.08526
('R_9-46d', 'L_13l')	-0.25716
('R_9-46d', 'L_OFC')	-0.20684
('R_9-46d', 'L_47s')	-0.19118
('R_9-46d', 'L_LIPd')	-0.18706
('R_9-46d', 'L_6a')	-0.27393
('R_9-46d', 'L_i6-8')	-0.25982
('R_9-46d', 'L_s6-8')	-0.20064
('R_9-46d', 'L_43')	-0.13568
('R_9-46d', 'L_OP4')	-0.13632
('R_9-46d', 'L_OP1')	-0.16927
('R_9-46d', 'L_OP2-3')	-0.23048
('R_9-46d', 'L_52')	-0.05232
('R_9-46d', 'L_RI')	-0.18608
('R_9-46d', 'L_PFcm')	-0.14301
('R_9-46d', 'L_PoI2')	-0.11309
('R_9-46d', 'L_TA2')	0.001633
('R_9-46d', 'L_FOP4')	0.018574
('R_9-46d', 'L_MI')	-0.00345
('R_9-46d', 'L_Pir')	-0.13569
('R_9-46d', 'L_AVI')	-0.13373
('R_9-46d', 'L_AAIC')	0.011062
('R_9-46d', 'L_FOP1')	-0.03386
('R_9-46d', 'L_FOP3')	-0.05114
('R_9-46d', 'L_FOP2')	-0.2562
('R_9-46d', 'L_PFt')	-0.21419
('R_9-46d', 'L_AIP')	-0.24347
('R_9-46d', 'L_EC')	-0.14982
('R_9-46d', 'L_PreS')	-0.05567
('R_9-46d', 'L_H')	-0.02001
('R_9-46d', 'L_ProS')	-0.11939
('R_9-46d', 'L_PeEc')	-0.17619
('R_9-46d', 'L_STGa')	-0.11506
('R_9-46d', 'L_PBelt')	-0.14134
('R_9-46d', 'L_A5')	-0.10424
('R_9-46d', 'L_PHA1')	-0.14455
('R_9-46d', 'L_PHA3')	-0.22274
('R_9-46d', 'L_STSda')	-0.16847
('R_9-46d', 'L_STSdp')	-0.09166
('R_9-46d', 'L_STSvp')	-0.13653
('R_9-46d', 'L_TGd')	-0.17192
('R_9-46d', 'L_TE1a')	-0.18044
('R_9-46d', 'L_TE1p')	-0.24733
('R_9-46d', 'L_TE2a')	-0.07013
('R_9-46d', 'L_TF')	-0.17288
('R_9-46d', 'L_TE2p')	-0.18647
('R_9-46d', 'L_PHT')	-0.13699
('R_9-46d', 'L_PH')	-0.19747
('R_9-46d', 'L_TPOJ1')	-0.08559
('R_9-46d', 'L_TPOJ2')	-0.11452
('R_9-46d', 'L_TPOJ3')	-0.13841
('R_9-46d', 'L_DVT')	-0.07036
('R_9-46d', 'L_PGp')	-0.1304
('R_9-46d', 'L_IP2')	-0.21374
('R_9-46d', 'L_IP1')	-0.2735
('R_9-46d', 'L_IP0')	-0.18901
('R_9-46d', 'L_PFop')	-0.09862
('R_9-46d', 'L_PF')	-0.09274
('R_9-46d', 'L_PFm')	-0.09993
('R_9-46d', 'L_PGi')	-0.18512
('R_9-46d', 'L_PGs')	-0.28754
('R_9-46d', 'L_V6A')	-0.11311
('R_9-46d', 'L_VMV1')	-0.07161
('R_9-46d', 'L_VMV3')	-0.08596
('R_9-46d', 'L_PHA2')	-0.1658
('R_9-46d', 'L_V4t')	-0.06916
('R_9-46d', 'L_FST')	-0.154
('R_9-46d', 'L_V3CD')	-0.00188
('R_9-46d', 'L_LO3')	-0.04569
('R_9-46d', 'L_VMV2')	-0.05394
('R_9-46d', 'L_31pd')	-0.2163
('R_9-46d', 'L_31a')	-0.1667
('R_9-46d', 'L_VVC')	-0.13639
('R_9-46d', 'L_25')	-0.22213
('R_9-46d', 'L_s32')	-0.10773
('R_9-46d', 'L_pOFC')	-0.19406
('R_9-46d', 'L_PoI1')	0.043528
('R_9-46d', 'L_Ig')	-0.21147
('R_9-46d', 'L_FOP5')	-0.12911
('R_9-46d', 'L_p10p')	-0.14326
('R_9-46d', 'L_p47r')	-0.22217
('R_9-46d', 'L_TGv')	-0.15752
('R_9-46d', 'L_MBelt')	-0.03532
('R_9-46d', 'L_LBelt')	-0.15623
('R_9-46d', 'L_A4')	-0.12692
('R_9-46d', 'L_STSva')	-0.19347
('R_9-46d', 'L_TE1m')	-0.18739
('R_9-46d', 'L_PI')	0.098809
('R_9-46d', 'L_a32pr')	-0.13563
('R_9-46d', 'L_p24')	-0.12869
('R_9-46d', 'R_V1')	-0.14517
('R_9-46d', 'R_MST')	-0.12468
('R_9-46d', 'R_V6')	0.008681
('R_9-46d', 'R_V2')	-0.09996
('R_9-46d', 'R_V3')	-0.0923
('R_9-46d', 'R_V4')	-0.07222
('R_9-46d', 'R_V8')	-0.06299
('R_9-46d', 'R_4')	-0.33614
('R_9-46d', 'R_3b')	-0.31982
('R_9-46d', 'R_FEF')	-0.2275
('R_9-46d', 'R_PEF')	-0.12602
('R_9-46d', 'R_55b')	-0.11203
('R_9-46d', 'R_V3A')	0.00669
('R_9-46d', 'R_RSC')	-0.17899
('R_9-46d', 'R_POS2')	-0.05548
('R_9-46d', 'R_V7')	-0.06456
('R_9-46d', 'R_IPS1')	-0.17609
('R_9-46d', 'R_FFC')	-0.14872
('R_9-46d', 'R_V3B')	-0.06273
('R_9-46d', 'R_LO1')	0.000542
('R_9-46d', 'R_LO2')	-0.05475
('R_9-46d', 'R_PIT')	-0.034
('R_9-46d', 'R_MT')	-0.14844
('R_9-46d', 'R_A1')	-0.1696
('R_9-46d', 'R_PSL')	0.041483
('R_9-46d', 'R_SFL')	0.019015
('R_9-46d', 'R_PCV')	-0.12266
('R_9-46d', 'R_STV')	0.00584
('R_9-46d', 'R_7Pm')	-0.15005
('R_9-46d', 'R_7m')	-0.24014
('R_9-46d', 'R_POS1')	-0.233
('R_9-46d', 'R_23d')	-0.09507
('R_9-46d', 'R_v23ab')	-0.29086
('R_9-46d', 'R_d23ab')	-0.24728
('R_9-46d', 'R_31pv')	-0.23532
('R_9-46d', 'R_5m')	-0.29809
('R_9-46d', 'R_5mv')	-0.15896
('R_9-46d', 'R_23c')	-0.03623
('R_9-46d', 'R_5L')	-0.28661
('R_9-46d', 'R_24dd')	-0.22438
('R_9-46d', 'R_24dv')	-0.25834
('R_9-46d', 'R_7AL')	-0.25071
('R_9-46d', 'R_SCEF')	-0.15392
('R_9-46d', 'R_6ma')	-0.00099
('R_9-46d', 'R_7Am')	-0.10949
('R_9-46d', 'R_7PL')	-0.13063
('R_9-46d', 'R_7PC')	-0.21681
('R_9-46d', 'R_LIPv')	-0.20591
('R_9-46d', 'R_VIP')	-0.19201
('R_9-46d', 'R_MIP')	-0.18046
('R_9-46d', 'R_1')	-0.30725
('R_9-46d', 'R_2')	-0.3373
('R_9-46d', 'R_3a')	-0.36308
('R_9-46d', 'R_6d')	-0.23697
('R_9-46d', 'R_6mp')	-0.26125
('R_9-46d', 'R_6v')	-0.25986
('R_9-46d', 'R_p24pr')	-0.07385
('R_9-46d', 'R_33pr')	-0.07532
('R_9-46d', 'R_a24pr')	-0.03563
('R_9-46d', 'R_p32pr')	-0.06837
('R_9-46d', 'R_a24')	-0.15008
('R_9-46d', 'R_d32')	-0.15086
('R_9-46d', 'R_8BM')	-0.1395
('R_9-46d', 'R_p32')	-0.12984
('R_9-46d', 'R_10r')	-0.21497
('R_9-46d', 'R_47m')	-0.25347
('R_9-46d', 'R_8Av')	-0.14417
('R_9-46d', 'R_8Ad')	-0.24852
('R_9-46d', 'R_9m')	-0.25315
('R_9-46d', 'R_8BL')	-0.22953
('R_9-46d', 'R_9p')	-0.14951
('R_9-46d', 'R_10d')	-0.19866
('R_9-46d', 'R_8C')	-0.26294
('R_9-46d', 'R_44')	-0.11104
('R_9-46d', 'R_45')	-0.11251
('R_9-46d', 'R_47l')	-0.21988
('R_9-46d', 'R_a47r')	-0.19661
('R_9-46d', 'R_6r')	-0.20238
('R_9-46d', 'R_IFJa')	-0.3071
('R_9-46d', 'R_IFJp')	-0.23509
('R_9-46d', 'R_IFSp')	-0.35991
('R_9-46d', 'R_IFSa')	-0.21259
('R_9-46d', 'R_p9-46v')	-0.20283
('R_9-46d', 'R_46')	-0.02333
('R_9-46d', 'R_a9-46v')	-0.11493
('R_9a', 'L_V1')	-0.14152
('R_9a', 'L_MST')	-0.12421
('R_9a', 'L_V6')	-0.08854
('R_9a', 'L_V2')	-0.16834
('R_9a', 'L_V3')	-0.12466
('R_9a', 'L_V4')	-0.06477
('R_9a', 'L_V8')	-0.1095
('R_9a', 'L_4')	-0.28319
('R_9a', 'L_3b')	-0.24389
('R_9a', 'L_FEF')	-0.26858
('R_9a', 'L_PEF')	-0.26786
('R_9a', 'L_55b')	-0.22603
('R_9a', 'L_V3A')	-0.1753
('R_9a', 'L_RSC')	-0.14609
('R_9a', 'L_POS2')	-0.18105
('R_9a', 'L_V7')	-0.13461
('R_9a', 'L_IPS1')	-0.22162
('R_9a', 'L_FFC')	-0.11581
('R_9a', 'L_V3B')	-0.13484
('R_9a', 'L_LO1')	-0.06327
('R_9a', 'L_LO2')	-0.04507
('R_9a', 'L_PIT')	-0.04316
('R_9a', 'L_MT')	-0.11535
('R_9a', 'L_A1')	-0.16206
('R_9a', 'L_PSL')	-0.14094
('R_9a', 'L_SFL')	-0.1032
('R_9a', 'L_PCV')	-0.18516
('R_9a', 'L_STV')	-0.08914
('R_9a', 'L_7Pm')	-0.13763
('R_9a', 'L_7m')	-0.06145
('R_9a', 'L_POS1')	-0.18618
('R_9a', 'L_23d')	-0.02949
('R_9a', 'L_v23ab')	-0.06148
('R_9a', 'L_d23ab')	-0.07034
('R_9a', 'L_31pv')	-0.0453
('R_9a', 'L_5m')	-0.25416
('R_9a', 'L_5mv')	-0.29191
('R_9a', 'L_23c')	-0.23317
('R_9a', 'L_5L')	-0.26622
('R_9a', 'L_24dd')	-0.22946
('R_9a', 'L_24dv')	-0.25337
('R_9a', 'L_7AL')	-0.27467
('R_9a', 'L_SCEF')	-0.29989
('R_9a', 'L_6ma')	-0.18305
('R_9a', 'L_7Am')	-0.24119
('R_9a', 'L_7PL')	-0.19193
('R_9a', 'L_7PC')	-0.28343
('R_9a', 'L_LIPv')	-0.26498
('R_9a', 'L_VIP')	-0.18478
('R_9a', 'L_MIP')	-0.28461
('R_9a', 'L_1')	-0.25134
('R_9a', 'L_2')	-0.26044
('R_9a', 'L_3a')	-0.28579
('R_9a', 'L_6d')	-0.21565
('R_9a', 'L_6mp')	-0.26206
('R_9a', 'L_6v')	-0.23378
('R_9a', 'L_p24pr')	-0.13743
('R_9a', 'L_33pr')	-0.174
('R_9a', 'L_a24pr')	-0.26046
('R_9a', 'L_p32pr')	-0.24428
('R_9a', 'L_a24')	0.005926
('R_9a', 'L_d32')	-0.1489
('R_9a', 'L_8BM')	-0.22453
('R_9a', 'L_p32')	-0.00669
('R_9a', 'L_10r')	-0.07764
('R_9a', 'L_47m')	-0.08656
('R_9a', 'L_8Av')	-0.04283
('R_9a', 'L_8Ad')	-0.15265
('R_9a', 'L_9m')	-0.1008
('R_9a', 'L_8BL')	-0.0087
('R_9a', 'L_9p')	-0.08459
('R_9a', 'L_10d')	-0.08427
('R_9a', 'L_8C')	-0.20888
('R_9a', 'L_44')	-0.10137
('R_9a', 'L_45')	-0.01926
('R_9a', 'L_47l')	-0.06093
('R_9a', 'L_a47r')	-0.11748
('R_9a', 'L_6r')	-0.28535
('R_9a', 'L_IFJa')	-0.29389
('R_9a', 'L_IFJp')	-0.29014
('R_9a', 'L_IFSp')	-0.28014
('R_9a', 'L_IFSa')	-0.22571
('R_9a', 'L_p9-46v')	-0.25738
('R_9a', 'L_46')	-0.19847
('R_9a', 'L_a9-46v')	-0.22604
('R_9a', 'L_9-46d')	-0.25395
('R_9a', 'L_9a')	-0.00831
('R_9a', 'L_10v')	-0.04299
('R_9a', 'L_a10p')	-0.1072
('R_9a', 'L_10pp')	0.005289
('R_9a', 'L_11l')	-0.11564
('R_9a', 'L_13l')	-0.19298
('R_9a', 'L_OFC')	-0.1891
('R_9a', 'L_47s')	0.025766
('R_9a', 'L_LIPd')	-0.26694
('R_9a', 'L_6a')	-0.30606
('R_9a', 'L_i6-8')	-0.2368
('R_9a', 'L_s6-8')	-0.04662
('R_9a', 'L_43')	-0.17979
('R_9a', 'L_OP4')	-0.14214
('R_9a', 'L_OP1')	-0.14377
('R_9a', 'L_OP2-3')	-0.09819
('R_9a', 'L_52')	-0.14894
('R_9a', 'L_RI')	-0.1685
('R_9a', 'L_PFcm')	-0.11349
('R_9a', 'L_PoI2')	-0.18208
('R_9a', 'L_TA2')	-0.14503
('R_9a', 'L_FOP4')	-0.16297
('R_9a', 'L_MI')	-0.15355
('R_9a', 'L_Pir')	-0.05021
('R_9a', 'L_AVI')	-0.19527
('R_9a', 'L_AAIC')	0.016638
('R_9a', 'L_FOP1')	-0.12477
('R_9a', 'L_FOP3')	-0.12696
('R_9a', 'L_FOP2')	-0.16283
('R_9a', 'L_PFt')	-0.3129
('R_9a', 'L_AIP')	-0.33082
('R_9a', 'L_EC')	-0.0615
('R_9a', 'L_PreS')	-0.00615
('R_9a', 'L_H')	-0.03972
('R_9a', 'L_ProS')	-0.12722
('R_9a', 'L_PeEc')	-0.1588
('R_9a', 'L_STGa')	-0.01012
('R_9a', 'L_PBelt')	-0.19218
('R_9a', 'L_A5')	-0.0526
('R_9a', 'L_PHA1')	-0.07943
('R_9a', 'L_PHA3')	-0.13069
('R_9a', 'L_STSda')	-0.03203
('R_9a', 'L_STSdp')	-0.04588
('R_9a', 'L_STSvp')	-0.00641
('R_9a', 'L_TGd')	0.035647
('R_9a', 'L_TE1a')	0.041336
('R_9a', 'L_TE1p')	-0.11222
('R_9a', 'L_TE2a')	0.011049
('R_9a', 'L_TF')	-0.10531
('R_9a', 'L_TE2p')	-0.21509
('R_9a', 'L_PHT')	-0.16532
('R_9a', 'L_PH')	-0.18535
('R_9a', 'L_TPOJ1')	-0.10648
('R_9a', 'L_TPOJ2')	-0.15363
('R_9a', 'L_TPOJ3')	-0.14528
('R_9a', 'L_DVT')	-0.19586
('R_9a', 'L_PGp')	-0.09774
('R_9a', 'L_IP2')	-0.27329
('R_9a', 'L_IP1')	-0.21835
('R_9a', 'L_IP0')	-0.2159
('R_9a', 'L_PFop')	-0.21301
('R_9a', 'L_PF')	-0.22387
('R_9a', 'L_PFm')	-0.07534
('R_9a', 'L_PGi')	-0.02212
('R_9a', 'L_PGs')	-0.05406
('R_9a', 'L_V6A')	-0.14189
('R_9a', 'L_VMV1')	-0.13168
('R_9a', 'L_VMV3')	-0.10134
('R_9a', 'L_PHA2')	-0.1137
('R_9a', 'L_V4t')	-0.08495
('R_9a', 'L_FST')	-0.15305
('R_9a', 'L_V3CD')	-0.06934
('R_9a', 'L_LO3')	-0.08261
('R_9a', 'L_VMV2')	-0.08752
('R_9a', 'L_31pd')	-0.0622
('R_9a', 'L_31a')	-0.13787
('R_9a', 'L_VVC')	-0.11469
('R_9a', 'L_25')	-0.1898
('R_9a', 'L_s32')	-0.07751
('R_9a', 'L_pOFC')	-0.06882
('R_9a', 'L_PoI1')	-0.07768
('R_9a', 'L_Ig')	-0.16762
('R_9a', 'L_FOP5')	-0.14951
('R_9a', 'L_p10p')	-0.14141
('R_9a', 'L_p47r')	-0.1522
('R_9a', 'L_TGv')	-0.11937
('R_9a', 'L_MBelt')	-0.07166
('R_9a', 'L_LBelt')	-0.18443
('R_9a', 'L_A4')	-0.18033
('R_9a', 'L_STSva')	-0.03547
('R_9a', 'L_TE1m')	-0.02283
('R_9a', 'L_PI')	0.023552
('R_9a', 'L_a32pr')	-0.26154
('R_9a', 'L_p24')	-0.15166
('R_9a', 'R_V1')	-0.13903
('R_9a', 'R_MST')	-0.1018
('R_9a', 'R_V6')	-0.10198
('R_9a', 'R_V2')	-0.11851
('R_9a', 'R_V3')	-0.10072
('R_9a', 'R_V4')	-0.04905
('R_9a', 'R_V8')	-0.07524
('R_9a', 'R_4')	-0.28119
('R_9a', 'R_3b')	-0.22073
('R_9a', 'R_FEF')	-0.24262
('R_9a', 'R_PEF')	-0.18863
('R_9a', 'R_55b')	-0.12431
('R_9a', 'R_V3A')	-0.10179
('R_9a', 'R_RSC')	-0.12875
('R_9a', 'R_POS2')	-0.17743
('R_9a', 'R_V7')	-0.11464
('R_9a', 'R_IPS1')	-0.18139
('R_9a', 'R_FFC')	-0.13576
('R_9a', 'R_V3B')	-0.09095
('R_9a', 'R_LO1')	-0.05587
('R_9a', 'R_LO2')	-0.04714
('R_9a', 'R_PIT')	-0.01015
('R_9a', 'R_MT')	-0.07547
('R_9a', 'R_A1')	-0.19002
('R_9a', 'R_PSL')	-0.04924
('R_9a', 'R_SFL')	0.002418
('R_9a', 'R_PCV')	-0.13292
('R_9a', 'R_STV')	-0.07303
('R_9a', 'R_7Pm')	-0.11967
('R_9a', 'R_7m')	-0.05337
('R_9a', 'R_POS1')	-0.15647
('R_9a', 'R_23d')	0.0307
('R_9a', 'R_v23ab')	-0.1057
('R_9a', 'R_d23ab')	-0.03889
('R_9a', 'R_31pv')	-0.00749
('R_9a', 'R_5m')	-0.24869
('R_9a', 'R_5mv')	-0.26626
('R_9a', 'R_23c')	-0.21338
('R_9a', 'R_5L')	-0.27802
('R_9a', 'R_24dd')	-0.17332
('R_9a', 'R_24dv')	-0.23479
('R_9a', 'R_7AL')	-0.22832
('R_9a', 'R_SCEF')	-0.23372
('R_9a', 'R_6ma')	-0.10287
('R_9a', 'R_7Am')	-0.19928
('R_9a', 'R_7PL')	-0.15684
('R_9a', 'R_7PC')	-0.24527
('R_9a', 'R_LIPv')	-0.20364
('R_9a', 'R_VIP')	-0.16484
('R_9a', 'R_MIP')	-0.24404
('R_9a', 'R_1')	-0.28409
('R_9a', 'R_2')	-0.3061
('R_9a', 'R_3a')	-0.26485
('R_9a', 'R_6d')	-0.19198
('R_9a', 'R_6mp')	-0.2486
('R_9a', 'R_6v')	-0.25353
('R_9a', 'R_p24pr')	-0.02954
('R_9a', 'R_33pr')	-0.10873
('R_9a', 'R_a24pr')	-0.18268
('R_9a', 'R_p32pr')	-0.24157
('R_9a', 'R_a24')	-0.01202
('R_9a', 'R_d32')	-0.07891
('R_9a', 'R_8BM')	-0.15367
('R_9a', 'R_p32')	0.005709
('R_9a', 'R_10r')	-0.05199
('R_9a', 'R_47m')	-0.03686
('R_9a', 'R_8Av')	-0.02547
('R_9a', 'R_8Ad')	-0.12465
('R_9a', 'R_9m')	-0.02702
('R_9a', 'R_8BL')	0.041914
('R_9a', 'R_9p')	-0.01241
('R_9a', 'R_10d')	-0.01954
('R_9a', 'R_8C')	-0.12692
('R_9a', 'R_44')	-0.0364
('R_9a', 'R_45')	0.047992
('R_9a', 'R_47l')	0.008141
('R_9a', 'R_a47r')	-0.12189
('R_9a', 'R_6r')	-0.19668
('R_9a', 'R_IFJa')	-0.15487
('R_9a', 'R_IFJp')	-0.20388
('R_9a', 'R_IFSp')	-0.244
('R_9a', 'R_IFSa')	-0.22736
('R_9a', 'R_p9-46v')	-0.20661
('R_9a', 'R_46')	-0.17888
('R_9a', 'R_a9-46v')	-0.13204
('R_9a', 'R_9-46d')	-0.16958
('R_10v', 'L_V1')	-0.12352
('R_10v', 'L_MST')	-0.14858
('R_10v', 'L_V6')	-0.16512
('R_10v', 'L_V2')	-0.15379
('R_10v', 'L_V3')	-0.16717
('R_10v', 'L_V4')	-0.16234
('R_10v', 'L_V8')	-0.1383
('R_10v', 'L_4')	-0.13437
('R_10v', 'L_3b')	-0.05899
('R_10v', 'L_FEF')	-0.18346
('R_10v', 'L_PEF')	-0.1796
('R_10v', 'L_55b')	-0.19827
('R_10v', 'L_V3A')	-0.20476
('R_10v', 'L_RSC')	-0.00272
('R_10v', 'L_POS2')	-0.12536
('R_10v', 'L_V7')	-0.13816
('R_10v', 'L_IPS1')	-0.21842
('R_10v', 'L_FFC')	-0.12778
('R_10v', 'L_V3B')	-0.1769
('R_10v', 'L_LO1')	-0.15896
('R_10v', 'L_LO2')	-0.13759
('R_10v', 'L_PIT')	-0.13434
('R_10v', 'L_MT')	-0.14808
('R_10v', 'L_A1')	-0.15669
('R_10v', 'L_PSL')	-0.19257
('R_10v', 'L_SFL')	-0.07215
('R_10v', 'L_PCV')	-0.06105
('R_10v', 'L_STV')	-0.1405
('R_10v', 'L_7Pm')	-0.01265
('R_10v', 'L_7m')	0.162362
('R_10v', 'L_POS1')	0.077528
('R_10v', 'L_23d')	-0.03243
('R_10v', 'L_v23ab')	0.191646
('R_10v', 'L_d23ab')	0.163506
('R_10v', 'L_31pv')	0.142743
('R_10v', 'L_5m')	-0.10898
('R_10v', 'L_5mv')	-0.16462
('R_10v', 'L_23c')	-0.20998
('R_10v', 'L_5L')	-0.10852
('R_10v', 'L_24dd')	-0.08154
('R_10v', 'L_24dv')	-0.10038
('R_10v', 'L_7AL')	-0.14529
('R_10v', 'L_SCEF')	-0.1846
('R_10v', 'L_6ma')	-0.09469
('R_10v', 'L_7Am')	-0.19725
('R_10v', 'L_7PL')	-0.1277
('R_10v', 'L_7PC')	-0.16766
('R_10v', 'L_LIPv')	-0.21301
('R_10v', 'L_VIP')	-0.15553
('R_10v', 'L_MIP')	-0.21167
('R_10v', 'L_1')	-0.14907
('R_10v', 'L_2')	-0.11247
('R_10v', 'L_3a')	-0.12391
('R_10v', 'L_6d')	-0.16848
('R_10v', 'L_6mp')	-0.12241
('R_10v', 'L_6v')	-0.18466
('R_10v', 'L_p24pr')	-0.0949
('R_10v', 'L_33pr')	-0.08081
('R_10v', 'L_a24pr')	-0.2095
('R_10v', 'L_p32pr')	-0.18293
('R_10v', 'L_a24')	0.134153
('R_10v', 'L_d32')	0.01504
('R_10v', 'L_8BM')	-0.11262
('R_10v', 'L_p32')	0.073616
('R_10v', 'L_10r')	0.082542
('R_10v', 'L_47m')	0.042365
('R_10v', 'L_8Av')	0.01704
('R_10v', 'L_8Ad')	0.054134
('R_10v', 'L_9m')	0.082061
('R_10v', 'L_8BL')	0.045618
('R_10v', 'L_9p')	0.006736
('R_10v', 'L_10d')	0.119953
('R_10v', 'L_8C')	-0.13285
('R_10v', 'L_44')	-0.16114
('R_10v', 'L_45')	-0.06652
('R_10v', 'L_47l')	-0.07879
('R_10v', 'L_a47r')	-0.10515
('R_10v', 'L_6r')	-0.32068
('R_10v', 'L_IFJa')	-0.21217
('R_10v', 'L_IFJp')	-0.21101
('R_10v', 'L_IFSp')	-0.09996
('R_10v', 'L_IFSa')	-0.1862
('R_10v', 'L_p9-46v')	-0.16228
('R_10v', 'L_46')	-0.28165
('R_10v', 'L_a9-46v')	-0.13643
('R_10v', 'L_9-46d')	-0.23363
('R_10v', 'L_9a')	0.005594
('R_10v', 'L_10v')	0.130202
('R_10v', 'L_a10p')	-0.09722
('R_10v', 'L_10pp')	-0.12158
('R_10v', 'L_11l')	-0.18466
('R_10v', 'L_13l')	-0.03671
('R_10v', 'L_OFC')	-0.1604
('R_10v', 'L_47s')	0.018138
('R_10v', 'L_LIPd')	-0.2284
('R_10v', 'L_6a')	-0.15823
('R_10v', 'L_i6-8')	-0.03717
('R_10v', 'L_s6-8')	0.046792
('R_10v', 'L_43')	-0.16934
('R_10v', 'L_OP4')	-0.14007
('R_10v', 'L_OP1')	-0.08
('R_10v', 'L_OP2-3')	-0.01399
('R_10v', 'L_52')	-0.145
('R_10v', 'L_RI')	-0.1429
('R_10v', 'L_PFcm')	-0.05641
('R_10v', 'L_PoI2')	-0.20371
('R_10v', 'L_TA2')	-0.13191
('R_10v', 'L_FOP4')	-0.27312
('R_10v', 'L_MI')	-0.31552
('R_10v', 'L_Pir')	0.015408
('R_10v', 'L_AVI')	-0.18121
('R_10v', 'L_AAIC')	0.032467
('R_10v', 'L_FOP1')	-0.15042
('R_10v', 'L_FOP3')	-0.17322
('R_10v', 'L_FOP2')	-0.13518
('R_10v', 'L_PFt')	-0.2122
('R_10v', 'L_AIP')	-0.23601
('R_10v', 'L_EC')	-0.07722
('R_10v', 'L_PreS')	0.062937
('R_10v', 'L_H')	0.010273
('R_10v', 'L_ProS')	-0.02314
('R_10v', 'L_PeEc')	-0.08257
('R_10v', 'L_STGa')	-0.02546
('R_10v', 'L_PBelt')	-0.21951
('R_10v', 'L_A5')	-0.07324
('R_10v', 'L_PHA1')	0.166942
('R_10v', 'L_PHA3')	0.019545
('R_10v', 'L_STSda')	0.058984
('R_10v', 'L_STSdp')	-0.11478
('R_10v', 'L_STSvp')	-0.06909
('R_10v', 'L_TGd')	0.062885
('R_10v', 'L_TE1a')	0.107796
('R_10v', 'L_TE1p')	-0.10867
('R_10v', 'L_TE2a')	-0.04678
('R_10v', 'L_TF')	-0.09177
('R_10v', 'L_TE2p')	-0.17519
('R_10v', 'L_PHT')	-0.24206
('R_10v', 'L_PH')	-0.1447
('R_10v', 'L_TPOJ1')	-0.13671
('R_10v', 'L_TPOJ2')	-0.20512
('R_10v', 'L_TPOJ3')	-0.08984
('R_10v', 'L_DVT')	-0.15319
('R_10v', 'L_PGp')	-0.07958
('R_10v', 'L_IP2')	-0.23598
('R_10v', 'L_IP1')	-0.13677
('R_10v', 'L_IP0')	-0.18531
('R_10v', 'L_PFop')	-0.23696
('R_10v', 'L_PF')	-0.27237
('R_10v', 'L_PFm')	-0.20082
('R_10v', 'L_PGi')	0.027954
('R_10v', 'L_PGs')	0.121592
('R_10v', 'L_V6A')	-0.11765
('R_10v', 'L_VMV1')	-0.07244
('R_10v', 'L_VMV3')	-0.11063
('R_10v', 'L_PHA2')	0.055319
('R_10v', 'L_V4t')	-0.16181
('R_10v', 'L_FST')	-0.16517
('R_10v', 'L_V3CD')	-0.13016
('R_10v', 'L_LO3')	-0.13607
('R_10v', 'L_VMV2')	-0.07393
('R_10v', 'L_31pd')	0.106427
('R_10v', 'L_31a')	-0.01191
('R_10v', 'L_VVC')	-0.10862
('R_10v', 'L_25')	-0.04293
('R_10v', 'L_s32')	0.010402
('R_10v', 'L_pOFC')	-0.06144
('R_10v', 'L_PoI1')	-0.24333
('R_10v', 'L_Ig')	-0.13068
('R_10v', 'L_FOP5')	-0.1495
('R_10v', 'L_p10p')	-0.07304
('R_10v', 'L_p47r')	-0.15112
('R_10v', 'L_TGv')	-0.09084
('R_10v', 'L_MBelt')	-0.04446
('R_10v', 'L_LBelt')	-0.1466
('R_10v', 'L_A4')	-0.20874
('R_10v', 'L_STSva')	0.096077
('R_10v', 'L_TE1m')	0.000837
('R_10v', 'L_PI')	-0.09655
('R_10v', 'L_a32pr')	-0.16082
('R_10v', 'L_p24')	-0.07642
('R_10v', 'R_V1')	-0.14593
('R_10v', 'R_MST')	-0.15043
('R_10v', 'R_V6')	-0.15157
('R_10v', 'R_V2')	-0.14438
('R_10v', 'R_V3')	-0.1644
('R_10v', 'R_V4')	-0.16001
('R_10v', 'R_V8')	-0.11566
('R_10v', 'R_4')	-0.11904
('R_10v', 'R_3b')	-0.03116
('R_10v', 'R_FEF')	-0.15657
('R_10v', 'R_PEF')	-0.2348
('R_10v', 'R_55b')	-0.17856
('R_10v', 'R_V3A')	-0.20213
('R_10v', 'R_RSC')	0.007083
('R_10v', 'R_POS2')	-0.12794
('R_10v', 'R_V7')	-0.13705
('R_10v', 'R_IPS1')	-0.18617
('R_10v', 'R_FFC')	-0.11538
('R_10v', 'R_V3B')	-0.19515
('R_10v', 'R_LO1')	-0.10816
('R_10v', 'R_LO2')	-0.12502
('R_10v', 'R_PIT')	-0.10713
('R_10v', 'R_MT')	-0.11951
('R_10v', 'R_A1')	-0.16044
('R_10v', 'R_PSL')	-0.22277
('R_10v', 'R_SFL')	-0.12864
('R_10v', 'R_PCV')	-0.05817
('R_10v', 'R_STV')	-0.15898
('R_10v', 'R_7Pm')	-0.04523
('R_10v', 'R_7m')	0.183061
('R_10v', 'R_POS1')	0.06744
('R_10v', 'R_23d')	0.034095
('R_10v', 'R_v23ab')	0.201216
('R_10v', 'R_d23ab')	0.15309
('R_10v', 'R_31pv')	0.173404
('R_10v', 'R_5m')	-0.12288
('R_10v', 'R_5mv')	-0.17475
('R_10v', 'R_23c')	-0.20831
('R_10v', 'R_5L')	-0.14074
('R_10v', 'R_24dd')	-0.04527
('R_10v', 'R_24dv')	-0.12267
('R_10v', 'R_7AL')	-0.10425
('R_10v', 'R_SCEF')	-0.14569
('R_10v', 'R_6ma')	-0.15931
('R_10v', 'R_7Am')	-0.18828
('R_10v', 'R_7PL')	-0.18186
('R_10v', 'R_7PC')	-0.10977
('R_10v', 'R_LIPv')	-0.16464
('R_10v', 'R_VIP')	-0.14094
('R_10v', 'R_MIP')	-0.19768
('R_10v', 'R_1')	-0.13857
('R_10v', 'R_2')	-0.15803
('R_10v', 'R_3a')	-0.10098
('R_10v', 'R_6d')	-0.07073
('R_10v', 'R_6mp')	-0.08431
('R_10v', 'R_6v')	-0.18484
('R_10v', 'R_p24pr')	-0.10985
('R_10v', 'R_33pr')	-0.07123
('R_10v', 'R_a24pr')	-0.19894
('R_10v', 'R_p32pr')	-0.19056
('R_10v', 'R_a24')	0.080343
('R_10v', 'R_d32')	-0.00275
('R_10v', 'R_8BM')	-0.14784
('R_10v', 'R_p32')	0.051938
('R_10v', 'R_10r')	0.05827
('R_10v', 'R_47m')	0.074044
('R_10v', 'R_8Av')	-0.05755
('R_10v', 'R_8Ad')	0.102148
('R_10v', 'R_9m')	0.150394
('R_10v', 'R_8BL')	0.076321
('R_10v', 'R_9p')	0.03716
('R_10v', 'R_10d')	0.143446
('R_10v', 'R_8C')	-0.06955
('R_10v', 'R_44')	-0.18299
('R_10v', 'R_45')	-0.09686
('R_10v', 'R_47l')	-0.0264
('R_10v', 'R_a47r')	-0.13821
('R_10v', 'R_6r')	-0.26817
('R_10v', 'R_IFJa')	-0.10332
('R_10v', 'R_IFJp')	-0.08364
('R_10v', 'R_IFSp')	-0.07144
('R_10v', 'R_IFSa')	-0.22414
('R_10v', 'R_p9-46v')	-0.22012
('R_10v', 'R_46')	-0.24921
('R_10v', 'R_a9-46v')	-0.15936
('R_10v', 'R_9-46d')	-0.1971
('R_10v', 'R_9a')	-0.01369
('R_a10p', 'L_V1')	-0.20453
('R_a10p', 'L_MST')	-0.19712
('R_a10p', 'L_V6')	-0.12462
('R_a10p', 'L_V2')	-0.18988
('R_a10p', 'L_V3')	-0.18241
('R_a10p', 'L_V4')	-0.17243
('R_a10p', 'L_V8')	-0.14807
('R_a10p', 'L_4')	-0.19793
('R_a10p', 'L_3b')	-0.16877
('R_a10p', 'L_FEF')	-0.20128
('R_a10p', 'L_PEF')	-0.15225
('R_a10p', 'L_55b')	-0.13333
('R_a10p', 'L_V3A')	-0.195
('R_a10p', 'L_RSC')	-0.11593
('R_a10p', 'L_POS2')	-0.14294
('R_a10p', 'L_V7')	-0.12533
('R_a10p', 'L_IPS1')	-0.18826
('R_a10p', 'L_FFC')	-0.17188
('R_a10p', 'L_V3B')	-0.14355
('R_a10p', 'L_LO1')	-0.1275
('R_a10p', 'L_LO2')	-0.11524
('R_a10p', 'L_PIT')	-0.13261
('R_a10p', 'L_MT')	-0.17374
('R_a10p', 'L_A1')	-0.2316
('R_a10p', 'L_PSL')	-0.15094
('R_a10p', 'L_SFL')	-0.10622
('R_a10p', 'L_PCV')	-0.18356
('R_a10p', 'L_STV')	-0.14009
('R_a10p', 'L_7Pm')	-0.06997
('R_a10p', 'L_7m')	-0.07722
('R_a10p', 'L_POS1')	-0.15146
('R_a10p', 'L_23d')	-0.07006
('R_a10p', 'L_v23ab')	-0.11358
('R_a10p', 'L_d23ab')	-0.07599
('R_a10p', 'L_31pv')	-0.04838
('R_a10p', 'L_5m')	-0.19773
('R_a10p', 'L_5mv')	-0.22741
('R_a10p', 'L_23c')	-0.21001
('R_a10p', 'L_5L')	-0.20093
('R_a10p', 'L_24dd')	-0.16879
('R_a10p', 'L_24dv')	-0.19681
('R_a10p', 'L_7AL')	-0.22183
('R_a10p', 'L_SCEF')	-0.15784
('R_a10p', 'L_6ma')	-0.07014
('R_a10p', 'L_7Am')	-0.20334
('R_a10p', 'L_7PL')	-0.10559
('R_a10p', 'L_7PC')	-0.20304
('R_a10p', 'L_LIPv')	-0.172
('R_a10p', 'L_VIP')	-0.15994
('R_a10p', 'L_MIP')	-0.15675
('R_a10p', 'L_1')	-0.21147
('R_a10p', 'L_2')	-0.16274
('R_a10p', 'L_3a')	-0.21946
('R_a10p', 'L_6d')	-0.17435
('R_a10p', 'L_6mp')	-0.12348
('R_a10p', 'L_6v')	-0.20391
('R_a10p', 'L_p24pr')	-0.17781
('R_a10p', 'L_33pr')	-0.12105
('R_a10p', 'L_a24pr')	-0.22633
('R_a10p', 'L_p32pr')	-0.16316
('R_a10p', 'L_a24')	-0.09394
('R_a10p', 'L_d32')	-0.1545
('R_a10p', 'L_8BM')	-0.15044
('R_a10p', 'L_p32')	-0.15862
('R_a10p', 'L_10r')	-0.19409
('R_a10p', 'L_47m')	-0.11255
('R_a10p', 'L_8Av')	-0.06192
('R_a10p', 'L_8Ad')	-0.08353
('R_a10p', 'L_9m')	-0.2069
('R_a10p', 'L_8BL')	-0.09506
('R_a10p', 'L_9p')	-0.09422
('R_a10p', 'L_10d')	-0.21013
('R_a10p', 'L_8C')	-0.06069
('R_a10p', 'L_44')	-0.14494
('R_a10p', 'L_45')	-0.15316
('R_a10p', 'L_47l')	-0.15802
('R_a10p', 'L_a47r')	-0.13848
('R_a10p', 'L_6r')	-0.20511
('R_a10p', 'L_IFJa')	-0.19421
('R_a10p', 'L_IFJp')	-0.13136
('R_a10p', 'L_IFSp')	-0.17605
('R_a10p', 'L_IFSa')	-0.11991
('R_a10p', 'L_p9-46v')	-0.07773
('R_a10p', 'L_46')	-0.16232
('R_a10p', 'L_a9-46v')	-0.10798
('R_a10p', 'L_9-46d')	-0.16242
('R_a10p', 'L_9a')	-0.08503
('R_a10p', 'L_10v')	-0.13095
('R_a10p', 'L_a10p')	-0.06026
('R_a10p', 'L_10pp')	-0.04709
('R_a10p', 'L_11l')	-0.10628
('R_a10p', 'L_13l')	-0.12612
('R_a10p', 'L_OFC')	-0.13234
('R_a10p', 'L_47s')	-0.14441
('R_a10p', 'L_LIPd')	-0.07618
('R_a10p', 'L_6a')	-0.13736
('R_a10p', 'L_i6-8')	-0.13021
('R_a10p', 'L_s6-8')	0.031516
('R_a10p', 'L_43')	-0.21435
('R_a10p', 'L_OP4')	-0.17307
('R_a10p', 'L_OP1')	-0.18858
('R_a10p', 'L_OP2-3')	-0.14003
('R_a10p', 'L_52')	-0.16667
('R_a10p', 'L_RI')	-0.19996
('R_a10p', 'L_PFcm')	-0.09565
('R_a10p', 'L_PoI2')	-0.13717
('R_a10p', 'L_TA2')	-0.12189
('R_a10p', 'L_FOP4')	-0.16076
('R_a10p', 'L_MI')	-0.14303
('R_a10p', 'L_Pir')	-0.11167
('R_a10p', 'L_AVI')	-0.15262
('R_a10p', 'L_AAIC')	-0.06357
('R_a10p', 'L_FOP1')	-0.14998
('R_a10p', 'L_FOP3')	-0.10254
('R_a10p', 'L_FOP2')	-0.12875
('R_a10p', 'L_PFt')	-0.22552
('R_a10p', 'L_AIP')	-0.17487
('R_a10p', 'L_EC')	-0.11272
('R_a10p', 'L_PreS')	-0.0777
('R_a10p', 'L_H')	-0.01169
('R_a10p', 'L_ProS')	-0.21411
('R_a10p', 'L_PeEc')	-0.16252
('R_a10p', 'L_STGa')	-0.11745
('R_a10p', 'L_PBelt')	-0.19548
('R_a10p', 'L_A5')	-0.09497
('R_a10p', 'L_PHA1')	-0.06577
('R_a10p', 'L_PHA3')	-0.11442
('R_a10p', 'L_STSda')	-0.10038
('R_a10p', 'L_STSdp')	-0.11492
('R_a10p', 'L_STSvp')	-0.10994
('R_a10p', 'L_TGd')	-0.14094
('R_a10p', 'L_TE1a')	-0.0872
('R_a10p', 'L_TE1p')	-0.06053
('R_a10p', 'L_TE2a')	-0.00449
('R_a10p', 'L_TF')	-0.15646
('R_a10p', 'L_TE2p')	-0.1567
('R_a10p', 'L_PHT')	-0.15764
('R_a10p', 'L_PH')	-0.15157
('R_a10p', 'L_TPOJ1')	-0.16211
('R_a10p', 'L_TPOJ2')	-0.20508
('R_a10p', 'L_TPOJ3')	-0.15338
('R_a10p', 'L_DVT')	-0.13004
('R_a10p', 'L_PGp')	-0.1464
('R_a10p', 'L_IP2')	-0.08542
('R_a10p', 'L_IP1')	-0.04358
('R_a10p', 'L_IP0')	-0.15379
('R_a10p', 'L_PFop')	-0.19936
('R_a10p', 'L_PF')	-0.19385
('R_a10p', 'L_PFm')	-0.06851
('R_a10p', 'L_PGi')	-0.16548
('R_a10p', 'L_PGs')	-0.08453
('R_a10p', 'L_V6A')	-0.11083
('R_a10p', 'L_VMV1')	-0.15022
('R_a10p', 'L_VMV3')	-0.12729
('R_a10p', 'L_PHA2')	-0.11933
('R_a10p', 'L_V4t')	-0.15238
('R_a10p', 'L_FST')	-0.17275
('R_a10p', 'L_V3CD')	-0.14578
('R_a10p', 'L_LO3')	-0.11939
('R_a10p', 'L_VMV2')	-0.1316
('R_a10p', 'L_31pd')	-0.09292
('R_a10p', 'L_31a')	-0.12797
('R_a10p', 'L_VVC')	-0.14931
('R_a10p', 'L_25')	-0.15322
('R_a10p', 'L_s32')	-0.07124
('R_a10p', 'L_pOFC')	-0.12259
('R_a10p', 'L_PoI1')	-0.17708
('R_a10p', 'L_Ig')	-0.15886
('R_a10p', 'L_FOP5')	-0.16364
('R_a10p', 'L_p10p')	-0.11684
('R_a10p', 'L_p47r')	-0.08704
('R_a10p', 'L_TGv')	-0.19233
('R_a10p', 'L_MBelt')	-0.09828
('R_a10p', 'L_LBelt')	-0.21593
('R_a10p', 'L_A4')	-0.1769
('R_a10p', 'L_STSva')	-0.14566
('R_a10p', 'L_TE1m')	-0.02937
('R_a10p', 'L_PI')	-0.04343
('R_a10p', 'L_a32pr')	-0.20926
('R_a10p', 'L_p24')	-0.21757
('R_a10p', 'R_V1')	-0.19993
('R_a10p', 'R_MST')	-0.14361
('R_a10p', 'R_V6')	-0.11899
('R_a10p', 'R_V2')	-0.18092
('R_a10p', 'R_V3')	-0.17214
('R_a10p', 'R_V4')	-0.18244
('R_a10p', 'R_V8')	-0.13398
('R_a10p', 'R_4')	-0.21631
('R_a10p', 'R_3b')	-0.11414
('R_a10p', 'R_FEF')	-0.1617
('R_a10p', 'R_PEF')	-0.15395
('R_a10p', 'R_55b')	-0.08949
('R_a10p', 'R_V3A')	-0.16242
('R_a10p', 'R_RSC')	-0.1164
('R_a10p', 'R_POS2')	-0.11239
('R_a10p', 'R_V7')	-0.15617
('R_a10p', 'R_IPS1')	-0.14143
('R_a10p', 'R_FFC')	-0.21218
('R_a10p', 'R_V3B')	-0.17159
('R_a10p', 'R_LO1')	-0.11932
('R_a10p', 'R_LO2')	-0.11237
('R_a10p', 'R_PIT')	-0.12133
('R_a10p', 'R_MT')	-0.15987
('R_a10p', 'R_A1')	-0.20163
('R_a10p', 'R_PSL')	-0.1695
('R_a10p', 'R_SFL')	-0.11605
('R_a10p', 'R_PCV')	-0.09433
('R_a10p', 'R_STV')	-0.1528
('R_a10p', 'R_7Pm')	-0.01986
('R_a10p', 'R_7m')	-0.06664
('R_a10p', 'R_POS1')	-0.15234
('R_a10p', 'R_23d')	-0.01017
('R_a10p', 'R_v23ab')	-0.10619
('R_a10p', 'R_d23ab')	-0.03184
('R_a10p', 'R_31pv')	-0.09176
('R_a10p', 'R_5m')	-0.18603
('R_a10p', 'R_5mv')	-0.19312
('R_a10p', 'R_23c')	-0.15346
('R_a10p', 'R_5L')	-0.19012
('R_a10p', 'R_24dd')	-0.14429
('R_a10p', 'R_24dv')	-0.20578
('R_a10p', 'R_7AL')	-0.16643
('R_a10p', 'R_SCEF')	-0.15037
('R_a10p', 'R_6ma')	-0.05138
('R_a10p', 'R_7Am')	-0.13124
('R_a10p', 'R_7PL')	-0.08372
('R_a10p', 'R_7PC')	-0.12199
('R_a10p', 'R_LIPv')	-0.11633
('R_a10p', 'R_VIP')	-0.11809
('R_a10p', 'R_MIP')	-0.11853
('R_a10p', 'R_1')	-0.18366
('R_a10p', 'R_2')	-0.19462
('R_a10p', 'R_3a')	-0.17443
('R_a10p', 'R_6d')	-0.14227
('R_a10p', 'R_6mp')	-0.09771
('R_a10p', 'R_6v')	-0.16313
('R_a10p', 'R_p24pr')	-0.11235
('R_a10p', 'R_33pr')	-0.04353
('R_a10p', 'R_a24pr')	-0.12867
('R_a10p', 'R_p32pr')	-0.13241
('R_a10p', 'R_a24')	-0.08492
('R_a10p', 'R_d32')	-0.06498
('R_a10p', 'R_8BM')	-0.03798
('R_a10p', 'R_p32')	-0.12759
('R_a10p', 'R_10r')	-0.1605
('R_a10p', 'R_47m')	-0.12618
('R_a10p', 'R_8Av')	-0.00302
('R_a10p', 'R_8Ad')	-0.04578
('R_a10p', 'R_9m')	-0.10487
('R_a10p', 'R_8BL')	-0.05121
('R_a10p', 'R_9p')	-0.06793
('R_a10p', 'R_10d')	-0.13652
('R_a10p', 'R_8C')	-0.0334
('R_a10p', 'R_44')	-0.03557
('R_a10p', 'R_45')	-0.10512
('R_a10p', 'R_47l')	-0.09096
('R_a10p', 'R_a47r')	-0.05361
('R_a10p', 'R_6r')	-0.15549
('R_a10p', 'R_IFJa')	-0.15084
('R_a10p', 'R_IFJp')	-0.12041
('R_a10p', 'R_IFSp')	-0.11731
('R_a10p', 'R_IFSa')	-0.15677
('R_a10p', 'R_p9-46v')	-0.028
('R_a10p', 'R_46')	-0.09073
('R_a10p', 'R_a9-46v')	-0.0662
('R_a10p', 'R_9-46d')	-0.12276
('R_a10p', 'R_9a')	-0.08243
('R_a10p', 'R_10v')	-0.12358
('R_10pp', 'L_V1')	-0.14382
('R_10pp', 'L_MST')	-0.07525
('R_10pp', 'L_V6')	-0.12168
('R_10pp', 'L_V2')	-0.16766
('R_10pp', 'L_V3')	-0.16675
('R_10pp', 'L_V4')	-0.14202
('R_10pp', 'L_V8')	-0.11012
('R_10pp', 'L_4')	-0.11919
('R_10pp', 'L_3b')	-0.08578
('R_10pp', 'L_FEF')	-0.10973
('R_10pp', 'L_PEF')	-0.11929
('R_10pp', 'L_55b')	-0.13554
('R_10pp', 'L_V3A')	-0.1519
('R_10pp', 'L_RSC')	-0.08021
('R_10pp', 'L_POS2')	-0.13095
('R_10pp', 'L_V7')	-0.08406
('R_10pp', 'L_IPS1')	-0.1236
('R_10pp', 'L_FFC')	-0.07058
('R_10pp', 'L_V3B')	-0.10482
('R_10pp', 'L_LO1')	-0.1012
('R_10pp', 'L_LO2')	-0.07678
('R_10pp', 'L_PIT')	-0.0935
('R_10pp', 'L_MT')	-0.09895
('R_10pp', 'L_A1')	-0.10686
('R_10pp', 'L_PSL')	-0.12731
('R_10pp', 'L_SFL')	-0.02725
('R_10pp', 'L_PCV')	-0.09948
('R_10pp', 'L_STV')	-0.10975
('R_10pp', 'L_7Pm')	-0.02963
('R_10pp', 'L_7m')	0.027988
('R_10pp', 'L_POS1')	-0.10611
('R_10pp', 'L_23d')	-0.04299
('R_10pp', 'L_v23ab')	-0.00639
('R_10pp', 'L_d23ab')	-0.00051
('R_10pp', 'L_31pv')	0.004388
('R_10pp', 'L_5m')	-0.08652
('R_10pp', 'L_5mv')	-0.18224
('R_10pp', 'L_23c')	-0.15006
('R_10pp', 'L_5L')	-0.12132
('R_10pp', 'L_24dd')	-0.07357
('R_10pp', 'L_24dv')	-0.13388
('R_10pp', 'L_7AL')	-0.11283
('R_10pp', 'L_SCEF')	-0.12079
('R_10pp', 'L_6ma')	-0.06506
('R_10pp', 'L_7Am')	-0.1381
('R_10pp', 'L_7PL')	-0.04273
('R_10pp', 'L_7PC')	-0.11513
('R_10pp', 'L_LIPv')	-0.1034
('R_10pp', 'L_VIP')	-0.09212
('R_10pp', 'L_MIP')	-0.06023
('R_10pp', 'L_1')	-0.12002
('R_10pp', 'L_2')	-0.07879
('R_10pp', 'L_3a')	-0.10878
('R_10pp', 'L_6d')	-0.11129
('R_10pp', 'L_6mp')	-0.08293
('R_10pp', 'L_6v')	-0.11359
('R_10pp', 'L_p24pr')	-0.08485
('R_10pp', 'L_33pr')	-0.0863
('R_10pp', 'L_a24pr')	-0.16266
('R_10pp', 'L_p32pr')	-0.13202
('R_10pp', 'L_a24')	0.073241
('R_10pp', 'L_d32')	-0.04482
('R_10pp', 'L_8BM')	-0.07315
('R_10pp', 'L_p32')	0.017918
('R_10pp', 'L_10r')	-0.05567
('R_10pp', 'L_47m')	-0.03721
('R_10pp', 'L_8Av')	0.006343
('R_10pp', 'L_8Ad')	-0.04922
('R_10pp', 'L_9m')	-0.02208
('R_10pp', 'L_8BL')	-0.00433
('R_10pp', 'L_9p')	-0.05872
('R_10pp', 'L_10d')	-0.03798
('R_10pp', 'L_8C')	-0.06272
('R_10pp', 'L_44')	-0.10685
('R_10pp', 'L_45')	-0.06473
('R_10pp', 'L_47l')	-0.08131
('R_10pp', 'L_a47r')	-0.03225
('R_10pp', 'L_6r')	-0.19004
('R_10pp', 'L_IFJa')	-0.16127
('R_10pp', 'L_IFJp')	-0.14451
('R_10pp', 'L_IFSp')	-0.09519
('R_10pp', 'L_IFSa')	-0.13812
('R_10pp', 'L_p9-46v')	-0.14987
('R_10pp', 'L_46')	-0.17233
('R_10pp', 'L_a9-46v')	-0.04703
('R_10pp', 'L_9-46d')	-0.08762
('R_10pp', 'L_9a')	0.002835
('R_10pp', 'L_10v')	-0.03304
('R_10pp', 'L_a10p')	-0.02719
('R_10pp', 'L_10pp')	-0.01659
('R_10pp', 'L_11l')	-0.05819
('R_10pp', 'L_13l')	-0.07136
('R_10pp', 'L_OFC')	-0.04956
('R_10pp', 'L_47s')	0.013475
('R_10pp', 'L_LIPd')	-0.07568
('R_10pp', 'L_6a')	-0.07597
('R_10pp', 'L_i6-8')	-0.08375
('R_10pp', 'L_s6-8')	0.061751
('R_10pp', 'L_43')	-0.09103
('R_10pp', 'L_OP4')	-0.11912
('R_10pp', 'L_OP1')	-0.06228
('R_10pp', 'L_OP2-3')	-0.036
('R_10pp', 'L_52')	-0.07246
('R_10pp', 'L_RI')	-0.14677
('R_10pp', 'L_PFcm')	-0.0605
('R_10pp', 'L_PoI2')	-0.13391
('R_10pp', 'L_TA2')	-0.04011
('R_10pp', 'L_FOP4')	-0.15962
('R_10pp', 'L_MI')	-0.18963
('R_10pp', 'L_Pir')	0.013313
('R_10pp', 'L_AVI')	-0.06619
('R_10pp', 'L_AAIC')	0.017536
('R_10pp', 'L_FOP1')	-0.08967
('R_10pp', 'L_FOP3')	-0.11331
('R_10pp', 'L_FOP2')	-0.16799
('R_10pp', 'L_PFt')	-0.13515
('R_10pp', 'L_AIP')	-0.12035
('R_10pp', 'L_EC')	-0.04432
('R_10pp', 'L_PreS')	-0.06441
('R_10pp', 'L_H')	-0.03822
('R_10pp', 'L_ProS')	-0.10209
('R_10pp', 'L_PeEc')	-0.05494
('R_10pp', 'L_STGa')	0.015759
('R_10pp', 'L_PBelt')	-0.11385
('R_10pp', 'L_A5')	-0.01
('R_10pp', 'L_PHA1')	-0.00133
('R_10pp', 'L_PHA3')	-0.04786
('R_10pp', 'L_STSda')	0.028604
('R_10pp', 'L_STSdp')	-0.0621
('R_10pp', 'L_STSvp')	-0.01674
('R_10pp', 'L_TGd')	0.026116
('R_10pp', 'L_TE1a')	0.048575
('R_10pp', 'L_TE1p')	-0.04858
('R_10pp', 'L_TE2a')	0.024351
('R_10pp', 'L_TF')	-0.03955
('R_10pp', 'L_TE2p')	-0.1161
('R_10pp', 'L_PHT')	-0.14829
('R_10pp', 'L_PH')	-0.09274
('R_10pp', 'L_TPOJ1')	-0.10456
('R_10pp', 'L_TPOJ2')	-0.1332
('R_10pp', 'L_TPOJ3')	-0.07492
('R_10pp', 'L_DVT')	-0.10561
('R_10pp', 'L_PGp')	-0.05103
('R_10pp', 'L_IP2')	-0.10921
('R_10pp', 'L_IP1')	-0.07613
('R_10pp', 'L_IP0')	-0.10139
('R_10pp', 'L_PFop')	-0.15017
('R_10pp', 'L_PF')	-0.17845
('R_10pp', 'L_PFm')	-0.09967
('R_10pp', 'L_PGi')	-0.05213
('R_10pp', 'L_PGs')	-0.02394
('R_10pp', 'L_V6A')	-0.07685
('R_10pp', 'L_VMV1')	-0.08535
('R_10pp', 'L_VMV3')	-0.07569
('R_10pp', 'L_PHA2')	-0.06254
('R_10pp', 'L_V4t')	-0.08929
('R_10pp', 'L_FST')	-0.09078
('R_10pp', 'L_V3CD')	-0.09094
('R_10pp', 'L_LO3')	-0.08705
('R_10pp', 'L_VMV2')	-0.0328
('R_10pp', 'L_31pd')	-0.01277
('R_10pp', 'L_31a')	-0.09409
('R_10pp', 'L_VVC')	-0.05123
('R_10pp', 'L_25')	-0.04211
('R_10pp', 'L_s32')	0.014593
('R_10pp', 'L_pOFC')	0.021178
('R_10pp', 'L_PoI1')	-0.13893
('R_10pp', 'L_Ig')	-0.13469
('R_10pp', 'L_FOP5')	-0.11423
('R_10pp', 'L_p10p')	-0.05242
('R_10pp', 'L_p47r')	-0.04516
('R_10pp', 'L_TGv')	-0.08405
('R_10pp', 'L_MBelt')	0.000383
('R_10pp', 'L_LBelt')	-0.1138
('R_10pp', 'L_A4')	-0.14487
('R_10pp', 'L_STSva')	-0.02382
('R_10pp', 'L_TE1m')	0.036211
('R_10pp', 'L_PI')	-0.0037
('R_10pp', 'L_a32pr')	-0.12534
('R_10pp', 'L_p24')	-0.09942
('R_10pp', 'R_V1')	-0.15146
('R_10pp', 'R_MST')	-0.06563
('R_10pp', 'R_V6')	-0.1013
('R_10pp', 'R_V2')	-0.15458
('R_10pp', 'R_V3')	-0.15083
('R_10pp', 'R_V4')	-0.13068
('R_10pp', 'R_V8')	-0.0564
('R_10pp', 'R_4')	-0.11475
('R_10pp', 'R_3b')	-0.07542
('R_10pp', 'R_FEF')	-0.0558
('R_10pp', 'R_PEF')	-0.10435
('R_10pp', 'R_55b')	-0.0835
('R_10pp', 'R_V3A')	-0.15272
('R_10pp', 'R_RSC')	-0.07006
('R_10pp', 'R_POS2')	-0.09442
('R_10pp', 'R_V7')	-0.12198
('R_10pp', 'R_IPS1')	-0.09436
('R_10pp', 'R_FFC')	-0.10022
('R_10pp', 'R_V3B')	-0.08046
('R_10pp', 'R_LO1')	-0.0283
('R_10pp', 'R_LO2')	-0.07623
('R_10pp', 'R_PIT')	-0.10002
('R_10pp', 'R_MT')	-0.06553
('R_10pp', 'R_A1')	-0.13825
('R_10pp', 'R_PSL')	-0.08139
('R_10pp', 'R_SFL')	-0.00644
('R_10pp', 'R_PCV')	-0.04009
('R_10pp', 'R_STV')	-0.09855
('R_10pp', 'R_7Pm')	0.021204
('R_10pp', 'R_7m')	0.027988
('R_10pp', 'R_POS1')	-0.07716
('R_10pp', 'R_23d')	0.006307
('R_10pp', 'R_v23ab')	-0.01136
('R_10pp', 'R_d23ab')	-0.00905
('R_10pp', 'R_31pv')	0.010185
('R_10pp', 'R_5m')	-0.12182
('R_10pp', 'R_5mv')	-0.15267
('R_10pp', 'R_23c')	-0.12566
('R_10pp', 'R_5L')	-0.16029
('R_10pp', 'R_24dd')	-0.04131
('R_10pp', 'R_24dv')	-0.13338
('R_10pp', 'R_7AL')	-0.07724
('R_10pp', 'R_SCEF')	-0.08433
('R_10pp', 'R_6ma')	-0.06285
('R_10pp', 'R_7Am')	-0.08923
('R_10pp', 'R_7PL')	-0.05236
('R_10pp', 'R_7PC')	-0.05591
('R_10pp', 'R_LIPv')	-0.05251
('R_10pp', 'R_VIP')	-0.07508
('R_10pp', 'R_MIP')	-0.05894
('R_10pp', 'R_1')	-0.10902
('R_10pp', 'R_2')	-0.11001
('R_10pp', 'R_3a')	-0.10549
('R_10pp', 'R_6d')	-0.09183
('R_10pp', 'R_6mp')	-0.05628
('R_10pp', 'R_6v')	-0.17826
('R_10pp', 'R_p24pr')	-0.06248
('R_10pp', 'R_33pr')	-0.07945
('R_10pp', 'R_a24pr')	-0.14826
('R_10pp', 'R_p32pr')	-0.16282
('R_10pp', 'R_a24')	0.023579
('R_10pp', 'R_d32')	-0.03968
('R_10pp', 'R_8BM')	-0.02732
('R_10pp', 'R_p32')	0.021312
('R_10pp', 'R_10r')	-0.03407
('R_10pp', 'R_47m')	0.011315
('R_10pp', 'R_8Av')	-0.0213
('R_10pp', 'R_8Ad')	0.035618
('R_10pp', 'R_9m')	0.023607
('R_10pp', 'R_8BL')	0.095181
('R_10pp', 'R_9p')	0.028763
('R_10pp', 'R_10d')	0.03413
('R_10pp', 'R_8C')	0.002538
('R_10pp', 'R_44')	-0.01697
('R_10pp', 'R_45')	-0.02173
('R_10pp', 'R_47l')	0.093784
('R_10pp', 'R_a47r')	-0.02222
('R_10pp', 'R_6r')	-0.12552
('R_10pp', 'R_IFJa')	-0.02937
('R_10pp', 'R_IFJp')	-0.07949
('R_10pp', 'R_IFSp')	-0.02547
('R_10pp', 'R_IFSa')	-0.14023
('R_10pp', 'R_p9-46v')	-0.06307
('R_10pp', 'R_46')	-0.13268
('R_10pp', 'R_a9-46v')	-0.02082
('R_10pp', 'R_9-46d')	-0.06483
('R_10pp', 'R_9a')	0.033806
('R_10pp', 'R_10v')	-0.08749
('R_10pp', 'R_a10p')	0.001497
('R_11l', 'L_V1')	-0.23157
('R_11l', 'L_MST')	-0.19253
('R_11l', 'L_V6')	-0.21826
('R_11l', 'L_V2')	-0.25268
('R_11l', 'L_V3')	-0.25057
('R_11l', 'L_V4')	-0.23858
('R_11l', 'L_V8')	-0.20531
('R_11l', 'L_4')	-0.20267
('R_11l', 'L_3b')	-0.16396
('R_11l', 'L_FEF')	-0.17993
('R_11l', 'L_PEF')	-0.11833
('R_11l', 'L_55b')	-0.13901
('R_11l', 'L_V3A')	-0.2018
('R_11l', 'L_RSC')	-0.1871
('R_11l', 'L_POS2')	-0.19878
('R_11l', 'L_V7')	-0.15499
('R_11l', 'L_IPS1')	-0.15334
('R_11l', 'L_FFC')	-0.20409
('R_11l', 'L_V3B')	-0.21146
('R_11l', 'L_LO1')	-0.19339
('R_11l', 'L_LO2')	-0.18492
('R_11l', 'L_PIT')	-0.17387
('R_11l', 'L_MT')	-0.23587
('R_11l', 'L_A1')	-0.21481
('R_11l', 'L_PSL')	-0.17845
('R_11l', 'L_SFL')	-0.14159
('R_11l', 'L_PCV')	-0.27995
('R_11l', 'L_STV')	-0.22483
('R_11l', 'L_7Pm')	-0.17157
('R_11l', 'L_7m')	-0.22862
('R_11l', 'L_POS1')	-0.23718
('R_11l', 'L_23d')	-0.15654
('R_11l', 'L_v23ab')	-0.17981
('R_11l', 'L_d23ab')	-0.15156
('R_11l', 'L_31pv')	-0.19536
('R_11l', 'L_5m')	-0.23781
('R_11l', 'L_5mv')	-0.23685
('R_11l', 'L_23c')	-0.22139
('R_11l', 'L_5L')	-0.22787
('R_11l', 'L_24dd')	-0.20745
('R_11l', 'L_24dv')	-0.16382
('R_11l', 'L_7AL')	-0.16701
('R_11l', 'L_SCEF')	-0.21025
('R_11l', 'L_6ma')	-0.04302
('R_11l', 'L_7Am')	-0.21658
('R_11l', 'L_7PL')	-0.11926
('R_11l', 'L_7PC')	-0.15212
('R_11l', 'L_LIPv')	-0.18535
('R_11l', 'L_VIP')	-0.12857
('R_11l', 'L_MIP')	-0.13968
('R_11l', 'L_1')	-0.2171
('R_11l', 'L_2')	-0.16667
('R_11l', 'L_3a')	-0.17948
('R_11l', 'L_6d')	-0.15296
('R_11l', 'L_6mp')	-0.16633
('R_11l', 'L_6v')	-0.15424
('R_11l', 'L_p24pr')	-0.16987
('R_11l', 'L_33pr')	-0.05038
('R_11l', 'L_a24pr')	-0.16789
('R_11l', 'L_p32pr')	-0.19893
('R_11l', 'L_a24')	-0.07855
('R_11l', 'L_d32')	-0.15603
('R_11l', 'L_8BM')	-0.11468
('R_11l', 'L_p32')	-0.16596
('R_11l', 'L_10r')	-0.16789
('R_11l', 'L_47m')	-0.05235
('R_11l', 'L_8Av')	-0.13184
('R_11l', 'L_8Ad')	-0.14883
('R_11l', 'L_9m')	-0.25294
('R_11l', 'L_8BL')	-0.10351
('R_11l', 'L_9p')	-0.24161
('R_11l', 'L_10d')	-0.1756
('R_11l', 'L_8C')	-0.08902
('R_11l', 'L_44')	-0.12609
('R_11l', 'L_45')	-0.16676
('R_11l', 'L_47l')	-0.1755
('R_11l', 'L_a47r')	-0.10266
('R_11l', 'L_6r')	-0.15508
('R_11l', 'L_IFJa')	-0.205
('R_11l', 'L_IFJp')	-0.12729
('R_11l', 'L_IFSp')	-0.18359
('R_11l', 'L_IFSa')	-0.0869
('R_11l', 'L_p9-46v')	-0.06756
('R_11l', 'L_46')	-0.11265
('R_11l', 'L_a9-46v')	-0.02298
('R_11l', 'L_9-46d')	-0.13272
('R_11l', 'L_9a')	-0.11664
('R_11l', 'L_10v')	-0.17563
('R_11l', 'L_a10p')	-0.12909
('R_11l', 'L_10pp')	-0.12676
('R_11l', 'L_11l')	0.003371
('R_11l', 'L_13l')	-0.0064
('R_11l', 'L_OFC')	-0.09264
('R_11l', 'L_47s')	-0.10679
('R_11l', 'L_LIPd')	-0.06051
('R_11l', 'L_6a')	-0.07775
('R_11l', 'L_i6-8')	-0.11649
('R_11l', 'L_s6-8')	-0.00132
('R_11l', 'L_43')	-0.19581
('R_11l', 'L_OP4')	-0.17967
('R_11l', 'L_OP1')	-0.1764
('R_11l', 'L_OP2-3')	-0.13659
('R_11l', 'L_52')	-0.1234
('R_11l', 'L_RI')	-0.18841
('R_11l', 'L_PFcm')	-0.19389
('R_11l', 'L_PoI2')	-0.11476
('R_11l', 'L_TA2')	-0.04258
('R_11l', 'L_FOP4')	-0.10813
('R_11l', 'L_MI')	-0.08176
('R_11l', 'L_Pir')	-0.08324
('R_11l', 'L_AVI')	-0.15245
('R_11l', 'L_AAIC')	-0.03826
('R_11l', 'L_FOP1')	-0.09451
('R_11l', 'L_FOP3')	-0.09816
('R_11l', 'L_FOP2')	-0.08333
('R_11l', 'L_PFt')	-0.16744
('R_11l', 'L_AIP')	-0.1209
('R_11l', 'L_EC')	-0.13982
('R_11l', 'L_PreS')	-0.08642
('R_11l', 'L_H')	-0.03624
('R_11l', 'L_ProS')	-0.22639
('R_11l', 'L_PeEc')	-0.09645
('R_11l', 'L_STGa')	-0.11882
('R_11l', 'L_PBelt')	-0.18909
('R_11l', 'L_A5')	-0.1898
('R_11l', 'L_PHA1')	-0.11193
('R_11l', 'L_PHA3')	-0.11868
('R_11l', 'L_STSda')	-0.19003
('R_11l', 'L_STSdp')	-0.20598
('R_11l', 'L_STSvp')	-0.24767
('R_11l', 'L_TGd')	-0.12963
('R_11l', 'L_TE1a')	-0.13772
('R_11l', 'L_TE1p')	-0.10344
('R_11l', 'L_TE2a')	-0.04253
('R_11l', 'L_TF')	-0.17107
('R_11l', 'L_TE2p')	-0.18326
('R_11l', 'L_PHT')	-0.20122
('R_11l', 'L_PH')	-0.1586
('R_11l', 'L_TPOJ1')	-0.23154
('R_11l', 'L_TPOJ2')	-0.26815
('R_11l', 'L_TPOJ3')	-0.25015
('R_11l', 'L_DVT')	-0.23291
('R_11l', 'L_PGp')	-0.17115
('R_11l', 'L_IP2')	-0.07641
('R_11l', 'L_IP1')	-0.0494
('R_11l', 'L_IP0')	-0.14653
('R_11l', 'L_PFop')	-0.20456
('R_11l', 'L_PF')	-0.14618
('R_11l', 'L_PFm')	-0.13166
('R_11l', 'L_PGi')	-0.28404
('R_11l', 'L_PGs')	-0.2151
('R_11l', 'L_V6A')	-0.09353
('R_11l', 'L_VMV1')	-0.19312
('R_11l', 'L_VMV3')	-0.17192
('R_11l', 'L_PHA2')	-0.17249
('R_11l', 'L_V4t')	-0.18317
('R_11l', 'L_FST')	-0.1767
('R_11l', 'L_V3CD')	-0.19037
('R_11l', 'L_LO3')	-0.20943
('R_11l', 'L_VMV2')	-0.15078
('R_11l', 'L_31pd')	-0.21896
('R_11l', 'L_31a')	-0.18754
('R_11l', 'L_VVC')	-0.21239
('R_11l', 'L_25')	-0.13681
('R_11l', 'L_s32')	-0.03784
('R_11l', 'L_pOFC')	-0.0455
('R_11l', 'L_PoI1')	-0.12293
('R_11l', 'L_Ig')	-0.05643
('R_11l', 'L_FOP5')	-0.18242
('R_11l', 'L_p10p')	-0.06409
('R_11l', 'L_p47r')	-0.04098
('R_11l', 'L_TGv')	-0.10558
('R_11l', 'L_MBelt')	-0.07853
('R_11l', 'L_LBelt')	-0.17968
('R_11l', 'L_A4')	-0.20032
('R_11l', 'L_STSva')	-0.24467
('R_11l', 'L_TE1m')	-0.13306
('R_11l', 'L_PI')	-0.02434
('R_11l', 'L_a32pr')	-0.19023
('R_11l', 'L_p24')	-0.15283
('R_11l', 'R_V1')	-0.2273
('R_11l', 'R_MST')	-0.17083
('R_11l', 'R_V6')	-0.15156
('R_11l', 'R_V2')	-0.25637
('R_11l', 'R_V3')	-0.25742
('R_11l', 'R_V4')	-0.27379
('R_11l', 'R_V8')	-0.17852
('R_11l', 'R_4')	-0.24852
('R_11l', 'R_3b')	-0.1391
('R_11l', 'R_FEF')	-0.13065
('R_11l', 'R_PEF')	-0.12268
('R_11l', 'R_55b')	-0.14669
('R_11l', 'R_V3A')	-0.23226
('R_11l', 'R_RSC')	-0.15394
('R_11l', 'R_POS2')	-0.14318
('R_11l', 'R_V7')	-0.15376
('R_11l', 'R_IPS1')	-0.16611
('R_11l', 'R_FFC')	-0.24396
('R_11l', 'R_V3B')	-0.2257
('R_11l', 'R_LO1')	-0.18311
('R_11l', 'R_LO2')	-0.1694
('R_11l', 'R_PIT')	-0.17449
('R_11l', 'R_MT')	-0.16924
('R_11l', 'R_A1')	-0.18178
('R_11l', 'R_PSL')	-0.14491
('R_11l', 'R_SFL')	-0.12851
('R_11l', 'R_PCV')	-0.2004
('R_11l', 'R_STV')	-0.1987
('R_11l', 'R_7Pm')	-0.10727
('R_11l', 'R_7m')	-0.21872
('R_11l', 'R_POS1')	-0.19839
('R_11l', 'R_23d')	-0.05935
('R_11l', 'R_v23ab')	-0.17683
('R_11l', 'R_d23ab')	-0.12044
('R_11l', 'R_31pv')	-0.20528
('R_11l', 'R_5m')	-0.22937
('R_11l', 'R_5mv')	-0.22158
('R_11l', 'R_23c')	-0.13379
('R_11l', 'R_5L')	-0.27507
('R_11l', 'R_24dd')	-0.17897
('R_11l', 'R_24dv')	-0.16625
('R_11l', 'R_7AL')	-0.15141
('R_11l', 'R_SCEF')	-0.12215
('R_11l', 'R_6ma')	-0.07019
('R_11l', 'R_7Am')	-0.17044
('R_11l', 'R_7PL')	-0.11178
('R_11l', 'R_7PC')	-0.1221
('R_11l', 'R_LIPv')	-0.16385
('R_11l', 'R_VIP')	-0.13271
('R_11l', 'R_MIP')	-0.15588
('R_11l', 'R_1')	-0.20772
('R_11l', 'R_2')	-0.18772
('R_11l', 'R_3a')	-0.18082
('R_11l', 'R_6d')	-0.14512
('R_11l', 'R_6mp')	-0.12037
('R_11l', 'R_6v')	-0.15352
('R_11l', 'R_p24pr')	-0.13642
('R_11l', 'R_33pr')	-0.01828
('R_11l', 'R_a24pr')	-0.08556
('R_11l', 'R_p32pr')	-0.13667
('R_11l', 'R_a24')	-0.07629
('R_11l', 'R_d32')	-0.05624
('R_11l', 'R_8BM')	-0.05071
('R_11l', 'R_p32')	-0.14832
('R_11l', 'R_10r')	-0.19653
('R_11l', 'R_47m')	-0.08481
('R_11l', 'R_8Av')	-0.08383
('R_11l', 'R_8Ad')	-0.09672
('R_11l', 'R_9m')	-0.22294
('R_11l', 'R_8BL')	-0.1077
('R_11l', 'R_9p')	-0.13123
('R_11l', 'R_10d')	-0.111
('R_11l', 'R_8C')	-0.04963
('R_11l', 'R_44')	-0.0669
('R_11l', 'R_45')	-0.15879
('R_11l', 'R_47l')	-0.12504
('R_11l', 'R_a47r')	-0.08128
('R_11l', 'R_6r')	-0.06461
('R_11l', 'R_IFJa')	-0.12509
('R_11l', 'R_IFJp')	-0.10741
('R_11l', 'R_IFSp')	-0.07545
('R_11l', 'R_IFSa')	-0.09513
('R_11l', 'R_p9-46v')	-0.00218
('R_11l', 'R_46')	-0.04002
('R_11l', 'R_a9-46v')	-0.03625
('R_11l', 'R_9-46d')	-0.1181
('R_11l', 'R_9a')	-0.12118
('R_11l', 'R_10v')	-0.2035
('R_11l', 'R_a10p')	-0.11947
('R_11l', 'R_10pp')	-0.05489
('R_13l', 'L_V1')	-0.17245
('R_13l', 'L_MST')	-0.17338
('R_13l', 'L_V6')	-0.16683
('R_13l', 'L_V2')	-0.21295
('R_13l', 'L_V3')	-0.17837
('R_13l', 'L_V4')	-0.18443
('R_13l', 'L_V8')	-0.13749
('R_13l', 'L_4')	-0.16646
('R_13l', 'L_3b')	-0.165
('R_13l', 'L_FEF')	-0.11807
('R_13l', 'L_PEF')	-0.09398
('R_13l', 'L_55b')	-0.13436
('R_13l', 'L_V3A')	-0.14992
('R_13l', 'L_RSC')	-0.14129
('R_13l', 'L_POS2')	-0.18644
('R_13l', 'L_V7')	-0.13483
('R_13l', 'L_IPS1')	-0.13091
('R_13l', 'L_FFC')	-0.11664
('R_13l', 'L_V3B')	-0.16572
('R_13l', 'L_LO1')	-0.15794
('R_13l', 'L_LO2')	-0.13789
('R_13l', 'L_PIT')	-0.13352
('R_13l', 'L_MT')	-0.14972
('R_13l', 'L_A1')	-0.15729
('R_13l', 'L_PSL')	-0.10554
('R_13l', 'L_SFL')	-0.15125
('R_13l', 'L_PCV')	-0.2204
('R_13l', 'L_STV')	-0.16111
('R_13l', 'L_7Pm')	-0.22628
('R_13l', 'L_7m')	-0.22141
('R_13l', 'L_POS1')	-0.20089
('R_13l', 'L_23d')	-0.02785
('R_13l', 'L_v23ab')	-0.17336
('R_13l', 'L_d23ab')	-0.12038
('R_13l', 'L_31pv')	-0.19291
('R_13l', 'L_5m')	-0.12999
('R_13l', 'L_5mv')	-0.10408
('R_13l', 'L_23c')	-0.09153
('R_13l', 'L_5L')	-0.1181
('R_13l', 'L_24dd')	-0.10258
('R_13l', 'L_24dv')	-0.05554
('R_13l', 'L_7AL')	-0.06907
('R_13l', 'L_SCEF')	-0.16718
('R_13l', 'L_6ma')	-0.12932
('R_13l', 'L_7Am')	-0.14078
('R_13l', 'L_7PL')	-0.16496
('R_13l', 'L_7PC')	-0.12772
('R_13l', 'L_LIPv')	-0.11735
('R_13l', 'L_VIP')	-0.17109
('R_13l', 'L_MIP')	-0.13639
('R_13l', 'L_1')	-0.13441
('R_13l', 'L_2')	-0.16525
('R_13l', 'L_3a')	-0.15744
('R_13l', 'L_6d')	-0.12556
('R_13l', 'L_6mp')	-0.09808
('R_13l', 'L_6v')	-0.10712
('R_13l', 'L_p24pr')	-0.04721
('R_13l', 'L_33pr')	0.007325
('R_13l', 'L_a24pr')	-0.0967
('R_13l', 'L_p32pr')	-0.14909
('R_13l', 'L_a24')	-0.1125
('R_13l', 'L_d32')	-0.16437
('R_13l', 'L_8BM')	-0.12385
('R_13l', 'L_p32')	-0.18859
('R_13l', 'L_10r')	-0.0675
('R_13l', 'L_47m')	-0.02127
('R_13l', 'L_8Av')	-0.1848
('R_13l', 'L_8Ad')	-0.17859
('R_13l', 'L_9m')	-0.14647
('R_13l', 'L_8BL')	-0.09693
('R_13l', 'L_9p')	-0.1108
('R_13l', 'L_10d')	-0.14448
('R_13l', 'L_8C')	-0.14309
('R_13l', 'L_44')	-0.06276
('R_13l', 'L_45')	-0.17896
('R_13l', 'L_47l')	-0.11236
('R_13l', 'L_a47r')	-0.12739
('R_13l', 'L_6r')	-0.05376
('R_13l', 'L_IFJa')	-0.06347
('R_13l', 'L_IFJp')	-0.12271
('R_13l', 'L_IFSp')	-0.06054
('R_13l', 'L_IFSa')	-0.03337
('R_13l', 'L_p9-46v')	-0.05232
('R_13l', 'L_46')	-0.02406
('R_13l', 'L_a9-46v')	-0.03736
('R_13l', 'L_9-46d')	-0.12377
('R_13l', 'L_9a')	-0.19282
('R_13l', 'L_10v')	-0.08174
('R_13l', 'L_a10p')	-0.13941
('R_13l', 'L_10pp')	-0.07946
('R_13l', 'L_11l')	-0.0484
('R_13l', 'L_13l')	0.035557
('R_13l', 'L_OFC')	-0.09063
('R_13l', 'L_47s')	-0.09864
('R_13l', 'L_LIPd')	-0.04912
('R_13l', 'L_6a')	-0.20121
('R_13l', 'L_i6-8')	-0.12187
('R_13l', 'L_s6-8')	-0.12526
('R_13l', 'L_43')	-0.14109
('R_13l', 'L_OP4')	-0.10173
('R_13l', 'L_OP1')	-0.09182
('R_13l', 'L_OP2-3')	-0.08388
('R_13l', 'L_52')	-0.08892
('R_13l', 'L_RI')	-0.16779
('R_13l', 'L_PFcm')	-0.12985
('R_13l', 'L_PoI2')	-0.0039
('R_13l', 'L_TA2')	-0.03286
('R_13l', 'L_FOP4')	-0.05904
('R_13l', 'L_MI')	-0.06112
('R_13l', 'L_Pir')	-0.0503
('R_13l', 'L_AVI')	-0.0509
('R_13l', 'L_AAIC')	0.022113
('R_13l', 'L_FOP1')	-0.07154
('R_13l', 'L_FOP3')	-0.01592
('R_13l', 'L_FOP2')	-0.04366
('R_13l', 'L_PFt')	-0.04592
('R_13l', 'L_AIP')	-0.06912
('R_13l', 'L_EC')	-0.10754
('R_13l', 'L_PreS')	-0.14873
('R_13l', 'L_H')	-0.00561
('R_13l', 'L_ProS')	-0.11096
('R_13l', 'L_PeEc')	0.018239
('R_13l', 'L_STGa')	-0.14929
('R_13l', 'L_PBelt')	-0.14124
('R_13l', 'L_A5')	-0.13913
('R_13l', 'L_PHA1')	-0.11518
('R_13l', 'L_PHA3')	-0.13759
('R_13l', 'L_STSda')	-0.14794
('R_13l', 'L_STSdp')	-0.14573
('R_13l', 'L_STSvp')	-0.19917
('R_13l', 'L_TGd')	-0.11886
('R_13l', 'L_TE1a')	-0.17359
('R_13l', 'L_TE1p')	-0.12021
('R_13l', 'L_TE2a')	-0.12187
('R_13l', 'L_TF')	-0.11305
('R_13l', 'L_TE2p')	-0.06272
('R_13l', 'L_PHT')	-0.12284
('R_13l', 'L_PH')	-0.09235
('R_13l', 'L_TPOJ1')	-0.11511
('R_13l', 'L_TPOJ2')	-0.14486
('R_13l', 'L_TPOJ3')	-0.09777
('R_13l', 'L_DVT')	-0.15385
('R_13l', 'L_PGp')	-0.15102
('R_13l', 'L_IP2')	-0.022
('R_13l', 'L_IP1')	-0.11295
('R_13l', 'L_IP0')	-0.1098
('R_13l', 'L_PFop')	-0.05557
('R_13l', 'L_PF')	-0.02416
('R_13l', 'L_PFm')	-0.14534
('R_13l', 'L_PGi')	-0.20507
('R_13l', 'L_PGs')	-0.20385
('R_13l', 'L_V6A')	-0.16003
('R_13l', 'L_VMV1')	-0.09328
('R_13l', 'L_VMV3')	-0.07013
('R_13l', 'L_PHA2')	-0.04679
('R_13l', 'L_V4t')	-0.14299
('R_13l', 'L_FST')	-0.14859
('R_13l', 'L_V3CD')	-0.15907
('R_13l', 'L_LO3')	-0.1403
('R_13l', 'L_VMV2')	-0.09422
('R_13l', 'L_31pd')	-0.18948
('R_13l', 'L_31a')	-0.11799
('R_13l', 'L_VVC')	-0.10708
('R_13l', 'L_25')	-0.11601
('R_13l', 'L_s32')	-0.00935
('R_13l', 'L_pOFC')	-0.11614
('R_13l', 'L_PoI1')	0.031264
('R_13l', 'L_Ig')	-0.0828
('R_13l', 'L_FOP5')	-0.09536
('R_13l', 'L_p10p')	-0.13168
('R_13l', 'L_p47r')	-0.05702
('R_13l', 'L_TGv')	-0.0661
('R_13l', 'L_MBelt')	-0.11377
('R_13l', 'L_LBelt')	-0.14774
('R_13l', 'L_A4')	-0.1518
('R_13l', 'L_STSva')	-0.15784
('R_13l', 'L_TE1m')	-0.13862
('R_13l', 'L_PI')	0.024892
('R_13l', 'L_a32pr')	-0.13148
('R_13l', 'L_p24')	-0.06216
('R_13l', 'R_V1')	-0.18001
('R_13l', 'R_MST')	-0.14337
('R_13l', 'R_V6')	-0.16272
('R_13l', 'R_V2')	-0.18789
('R_13l', 'R_V3')	-0.1706
('R_13l', 'R_V4')	-0.16865
('R_13l', 'R_V8')	-0.11019
('R_13l', 'R_4')	-0.20942
('R_13l', 'R_3b')	-0.1531
('R_13l', 'R_FEF')	-0.14664
('R_13l', 'R_PEF')	-0.01809
('R_13l', 'R_55b')	-0.11357
('R_13l', 'R_V3A')	-0.13763
('R_13l', 'R_RSC')	-0.17173
('R_13l', 'R_POS2')	-0.16581
('R_13l', 'R_V7')	-0.07905
('R_13l', 'R_IPS1')	-0.11324
('R_13l', 'R_FFC')	-0.14701
('R_13l', 'R_V3B')	-0.15496
('R_13l', 'R_LO1')	-0.15489
('R_13l', 'R_LO2')	-0.12827
('R_13l', 'R_PIT')	-0.13996
('R_13l', 'R_MT')	-0.17476
('R_13l', 'R_A1')	-0.1888
('R_13l', 'R_PSL')	-0.04334
('R_13l', 'R_SFL')	-0.09757
('R_13l', 'R_PCV')	-0.21934
('R_13l', 'R_STV')	-0.16772
('R_13l', 'R_7Pm')	-0.22335
('R_13l', 'R_7m')	-0.24101
('R_13l', 'R_POS1')	-0.2223
('R_13l', 'R_23d')	-0.08855
('R_13l', 'R_v23ab')	-0.16183
('R_13l', 'R_d23ab')	-0.10706
('R_13l', 'R_31pv')	-0.2078
('R_13l', 'R_5m')	-0.16346
('R_13l', 'R_5mv')	-0.10012
('R_13l', 'R_23c')	-0.08256
('R_13l', 'R_5L')	-0.1089
('R_13l', 'R_24dd')	-0.14186
('R_13l', 'R_24dv')	-0.13947
('R_13l', 'R_7AL')	-0.16703
('R_13l', 'R_SCEF')	-0.15569
('R_13l', 'R_6ma')	-0.1573
('R_13l', 'R_7Am')	-0.15071
('R_13l', 'R_7PL')	-0.1728
('R_13l', 'R_7PC')	-0.14422
('R_13l', 'R_LIPv')	-0.1631
('R_13l', 'R_VIP')	-0.2281
('R_13l', 'R_MIP')	-0.14071
('R_13l', 'R_1')	-0.13265
('R_13l', 'R_2')	-0.17487
('R_13l', 'R_3a')	-0.20196
('R_13l', 'R_6d')	-0.12309
('R_13l', 'R_6mp')	-0.15457
('R_13l', 'R_6v')	-0.12629
('R_13l', 'R_p24pr')	-0.06525
('R_13l', 'R_33pr')	0.050374
('R_13l', 'R_a24pr')	-0.02772
('R_13l', 'R_p32pr')	-0.08567
('R_13l', 'R_a24')	-0.11038
('R_13l', 'R_d32')	-0.12775
('R_13l', 'R_8BM')	-0.0708
('R_13l', 'R_p32')	-0.16764
('R_13l', 'R_10r')	-0.10397
('R_13l', 'R_47m')	-0.05417
('R_13l', 'R_8Av')	-0.19142
('R_13l', 'R_8Ad')	-0.2125
('R_13l', 'R_9m')	-0.19387
('R_13l', 'R_8BL')	-0.09064
('R_13l', 'R_9p')	-0.125
('R_13l', 'R_10d')	-0.15191
('R_13l', 'R_8C')	-0.16823
('R_13l', 'R_44')	-0.10941
('R_13l', 'R_45')	-0.15011
('R_13l', 'R_47l')	-0.12929
('R_13l', 'R_a47r')	-0.14319
('R_13l', 'R_6r')	-0.11538
('R_13l', 'R_IFJa')	-0.1436
('R_13l', 'R_IFJp')	-0.02889
('R_13l', 'R_IFSp')	-0.06392
('R_13l', 'R_IFSa')	-0.02089
('R_13l', 'R_p9-46v')	-0.07696
('R_13l', 'R_46')	-0.08268
('R_13l', 'R_a9-46v')	-0.10218
('R_13l', 'R_9-46d')	-0.15606
('R_13l', 'R_9a')	-0.15582
('R_13l', 'R_10v')	-0.08924
('R_13l', 'R_a10p')	-0.11662
('R_13l', 'R_10pp')	-0.05223
('R_13l', 'R_11l')	-0.08218
('R_OFC', 'L_V1')	-0.23773
('R_OFC', 'L_MST')	-0.19787
('R_OFC', 'L_V6')	-0.24022
('R_OFC', 'L_V2')	-0.25047
('R_OFC', 'L_V3')	-0.22655
('R_OFC', 'L_V4')	-0.20201
('R_OFC', 'L_V8')	-0.19275
('R_OFC', 'L_4')	-0.1284
('R_OFC', 'L_3b')	-0.17798
('R_OFC', 'L_FEF')	-0.13863
('R_OFC', 'L_PEF')	-0.20422
('R_OFC', 'L_55b')	-0.18046
('R_OFC', 'L_V3A')	-0.19021
('R_OFC', 'L_RSC')	-0.20808
('R_OFC', 'L_POS2')	-0.19887
('R_OFC', 'L_V7')	-0.14254
('R_OFC', 'L_IPS1')	-0.25576
('R_OFC', 'L_FFC')	-0.18232
('R_OFC', 'L_V3B')	-0.25779
('R_OFC', 'L_LO1')	-0.16186
('R_OFC', 'L_LO2')	-0.13547
('R_OFC', 'L_PIT')	-0.12614
('R_OFC', 'L_MT')	-0.18374
('R_OFC', 'L_A1')	-0.22995
('R_OFC', 'L_PSL')	-0.184
('R_OFC', 'L_SFL')	-0.09808
('R_OFC', 'L_PCV')	-0.21905
('R_OFC', 'L_STV')	-0.17204
('R_OFC', 'L_7Pm')	-0.20964
('R_OFC', 'L_7m')	-0.19717
('R_OFC', 'L_POS1')	-0.19955
('R_OFC', 'L_23d')	-0.14446
('R_OFC', 'L_v23ab')	-0.18875
('R_OFC', 'L_d23ab')	-0.17888
('R_OFC', 'L_31pv')	-0.21629
('R_OFC', 'L_5m')	-0.1363
('R_OFC', 'L_5mv')	-0.17057
('R_OFC', 'L_23c')	-0.16765
('R_OFC', 'L_5L')	-0.13412
('R_OFC', 'L_24dd')	-0.12341
('R_OFC', 'L_24dv')	-0.12075
('R_OFC', 'L_7AL')	-0.14423
('R_OFC', 'L_SCEF')	-0.16856
('R_OFC', 'L_6ma')	-0.09116
('R_OFC', 'L_7Am')	-0.18559
('R_OFC', 'L_7PL')	-0.15691
('R_OFC', 'L_7PC')	-0.1952
('R_OFC', 'L_LIPv')	-0.12752
('R_OFC', 'L_VIP')	-0.13457
('R_OFC', 'L_MIP')	-0.16131
('R_OFC', 'L_1')	-0.17681
('R_OFC', 'L_2')	-0.17981
('R_OFC', 'L_3a')	-0.18083
('R_OFC', 'L_6d')	-0.16706
('R_OFC', 'L_6mp')	-0.1171
('R_OFC', 'L_6v')	-0.17911
('R_OFC', 'L_p24pr')	-0.13852
('R_OFC', 'L_33pr')	-0.10434
('R_OFC', 'L_a24pr')	-0.16305
('R_OFC', 'L_p32pr')	-0.14956
('R_OFC', 'L_a24')	-0.10443
('R_OFC', 'L_d32')	-0.17253
('R_OFC', 'L_8BM')	-0.14801
('R_OFC', 'L_p32')	-0.17427
('R_OFC', 'L_10r')	-0.11523
('R_OFC', 'L_47m')	-0.07401
('R_OFC', 'L_8Av')	-0.17894
('R_OFC', 'L_8Ad')	-0.16652
('R_OFC', 'L_9m')	-0.17591
('R_OFC', 'L_8BL')	-0.10806
('R_OFC', 'L_9p')	-0.1068
('R_OFC', 'L_10d')	-0.19375
('R_OFC', 'L_8C')	-0.16916
('R_OFC', 'L_44')	-0.17031
('R_OFC', 'L_45')	-0.19812
('R_OFC', 'L_47l')	-0.15879
('R_OFC', 'L_a47r')	-0.16067
('R_OFC', 'L_6r')	-0.18484
('R_OFC', 'L_IFJa')	-0.13342
('R_OFC', 'L_IFJp')	-0.24484
('R_OFC', 'L_IFSp')	-0.18164
('R_OFC', 'L_IFSa')	-0.19513
('R_OFC', 'L_p9-46v')	-0.15645
('R_OFC', 'L_46')	-0.14947
('R_OFC', 'L_a9-46v')	-0.14642
('R_OFC', 'L_9-46d')	-0.16856
('R_OFC', 'L_9a')	-0.18459
('R_OFC', 'L_10v')	-0.14846
('R_OFC', 'L_a10p')	-0.17905
('R_OFC', 'L_10pp')	-0.12712
('R_OFC', 'L_11l')	-0.09644
('R_OFC', 'L_13l')	-0.11517
('R_OFC', 'L_OFC')	-0.17321
('R_OFC', 'L_47s')	-0.12227
('R_OFC', 'L_LIPd')	-0.12281
('R_OFC', 'L_6a')	-0.19208
('R_OFC', 'L_i6-8')	-0.17019
('R_OFC', 'L_s6-8')	-0.09164
('R_OFC', 'L_43')	-0.12152
('R_OFC', 'L_OP4')	-0.09735
('R_OFC', 'L_OP1')	-0.10584
('R_OFC', 'L_OP2-3')	-0.09862
('R_OFC', 'L_52')	-0.20247
('R_OFC', 'L_RI')	-0.21393
('R_OFC', 'L_PFcm')	-0.13901
('R_OFC', 'L_PoI2')	-0.08904
('R_OFC', 'L_TA2')	-0.1514
('R_OFC', 'L_FOP4')	-0.12769
('R_OFC', 'L_MI')	-0.19777
('R_OFC', 'L_Pir')	-0.09009
('R_OFC', 'L_AVI')	-0.15971
('R_OFC', 'L_AAIC')	0.015568
('R_OFC', 'L_FOP1')	-0.03338
('R_OFC', 'L_FOP3')	-0.04899
('R_OFC', 'L_FOP2')	-0.10273
('R_OFC', 'L_PFt')	-0.16926
('R_OFC', 'L_AIP')	-0.14494
('R_OFC', 'L_EC')	-0.10672
('R_OFC', 'L_PreS')	-0.1223
('R_OFC', 'L_H')	-0.0078
('R_OFC', 'L_ProS')	-0.13061
('R_OFC', 'L_PeEc')	-0.07286
('R_OFC', 'L_STGa')	-0.13072
('R_OFC', 'L_PBelt')	-0.28118
('R_OFC', 'L_A5')	-0.1036
('R_OFC', 'L_PHA1')	-0.1155
('R_OFC', 'L_PHA3')	-0.1924
('R_OFC', 'L_STSda')	-0.06681
('R_OFC', 'L_STSdp')	-0.10244
('R_OFC', 'L_STSvp')	-0.18735
('R_OFC', 'L_TGd')	-0.15582
('R_OFC', 'L_TE1a')	-0.16421
('R_OFC', 'L_TE1p')	-0.22164
('R_OFC', 'L_TE2a')	-0.14564
('R_OFC', 'L_TF')	-0.13171
('R_OFC', 'L_TE2p')	-0.19743
('R_OFC', 'L_PHT')	-0.24908
('R_OFC', 'L_PH')	-0.16502
('R_OFC', 'L_TPOJ1')	-0.15894
('R_OFC', 'L_TPOJ2')	-0.25182
('R_OFC', 'L_TPOJ3')	-0.15084
('R_OFC', 'L_DVT')	-0.22107
('R_OFC', 'L_PGp')	-0.17166
('R_OFC', 'L_IP2')	-0.159
('R_OFC', 'L_IP1')	-0.16794
('R_OFC', 'L_IP0')	-0.21647
('R_OFC', 'L_PFop')	-0.17749
('R_OFC', 'L_PF')	-0.14209
('R_OFC', 'L_PFm')	-0.18237
('R_OFC', 'L_PGi')	-0.18588
('R_OFC', 'L_PGs')	-0.1871
('R_OFC', 'L_V6A')	-0.19924
('R_OFC', 'L_VMV1')	-0.06875
('R_OFC', 'L_VMV3')	-0.14768
('R_OFC', 'L_PHA2')	-0.10141
('R_OFC', 'L_V4t')	-0.13278
('R_OFC', 'L_FST')	-0.19715
('R_OFC', 'L_V3CD')	-0.14773
('R_OFC', 'L_LO3')	-0.1389
('R_OFC', 'L_VMV2')	-0.09763
('R_OFC', 'L_31pd')	-0.19195
('R_OFC', 'L_31a')	-0.13838
('R_OFC', 'L_VVC')	-0.15437
('R_OFC', 'L_25')	-0.16239
('R_OFC', 'L_s32')	-0.01961
('R_OFC', 'L_pOFC')	-0.05185
('R_OFC', 'L_PoI1')	-0.13263
('R_OFC', 'L_Ig')	-0.14811
('R_OFC', 'L_FOP5')	-0.16583
('R_OFC', 'L_p10p')	-0.15387
('R_OFC', 'L_p47r')	-0.17161
('R_OFC', 'L_TGv')	-0.12537
('R_OFC', 'L_MBelt')	-0.14939
('R_OFC', 'L_LBelt')	-0.20313
('R_OFC', 'L_A4')	-0.28248
('R_OFC', 'L_STSva')	-0.13886
('R_OFC', 'L_TE1m')	-0.23648
('R_OFC', 'L_PI')	-0.07826
('R_OFC', 'L_a32pr')	-0.16944
('R_OFC', 'L_p24')	-0.18094
('R_OFC', 'R_V1')	-0.25811
('R_OFC', 'R_MST')	-0.22626
('R_OFC', 'R_V6')	-0.22472
('R_OFC', 'R_V2')	-0.22475
('R_OFC', 'R_V3')	-0.20935
('R_OFC', 'R_V4')	-0.21717
('R_OFC', 'R_V8')	-0.12906
('R_OFC', 'R_4')	-0.154
('R_OFC', 'R_3b')	-0.17619
('R_OFC', 'R_FEF')	-0.13852
('R_OFC', 'R_PEF')	-0.14021
('R_OFC', 'R_55b')	-0.1129
('R_OFC', 'R_V3A')	-0.13928
('R_OFC', 'R_RSC')	-0.23289
('R_OFC', 'R_POS2')	-0.1533
('R_OFC', 'R_V7')	-0.15382
('R_OFC', 'R_IPS1')	-0.19591
('R_OFC', 'R_FFC')	-0.14434
('R_OFC', 'R_V3B')	-0.19992
('R_OFC', 'R_LO1')	-0.15924
('R_OFC', 'R_LO2')	-0.14361
('R_OFC', 'R_PIT')	-0.15494
('R_OFC', 'R_MT')	-0.20208
('R_OFC', 'R_A1')	-0.22109
('R_OFC', 'R_PSL')	-0.14634
('R_OFC', 'R_SFL')	-0.04518
('R_OFC', 'R_PCV')	-0.22424
('R_OFC', 'R_STV')	-0.22339
('R_OFC', 'R_7Pm')	-0.22006
('R_OFC', 'R_7m')	-0.20469
('R_OFC', 'R_POS1')	-0.2093
('R_OFC', 'R_23d')	-0.15804
('R_OFC', 'R_v23ab')	-0.14072
('R_OFC', 'R_d23ab')	-0.13704
('R_OFC', 'R_31pv')	-0.2287
('R_OFC', 'R_5m')	-0.12707
('R_OFC', 'R_5mv')	-0.19188
('R_OFC', 'R_23c')	-0.1782
('R_OFC', 'R_5L')	-0.17096
('R_OFC', 'R_24dd')	-0.14698
('R_OFC', 'R_24dv')	-0.14101
('R_OFC', 'R_7AL')	-0.15713
('R_OFC', 'R_SCEF')	-0.16037
('R_OFC', 'R_6ma')	-0.12965
('R_OFC', 'R_7Am')	-0.19821
('R_OFC', 'R_7PL')	-0.17182
('R_OFC', 'R_7PC')	-0.17503
('R_OFC', 'R_LIPv')	-0.22195
('R_OFC', 'R_VIP')	-0.21571
('R_OFC', 'R_MIP')	-0.17352
('R_OFC', 'R_1')	-0.13947
('R_OFC', 'R_2')	-0.19551
('R_OFC', 'R_3a')	-0.2263
('R_OFC', 'R_6d')	-0.15915
('R_OFC', 'R_6mp')	-0.13316
('R_OFC', 'R_6v')	-0.16419
('R_OFC', 'R_p24pr')	-0.11873
('R_OFC', 'R_33pr')	-0.0553
('R_OFC', 'R_a24pr')	-0.13233
('R_OFC', 'R_p32pr')	-0.11573
('R_OFC', 'R_a24')	-0.15357
('R_OFC', 'R_d32')	-0.22023
('R_OFC', 'R_8BM')	-0.11773
('R_OFC', 'R_p32')	-0.14966
('R_OFC', 'R_10r')	-0.18725
('R_OFC', 'R_47m')	-0.09753
('R_OFC', 'R_8Av')	-0.1961
('R_OFC', 'R_8Ad')	-0.12094
('R_OFC', 'R_9m')	-0.20742
('R_OFC', 'R_8BL')	-0.0836
('R_OFC', 'R_9p')	-0.09285
('R_OFC', 'R_10d')	-0.12285
('R_OFC', 'R_8C')	-0.16668
('R_OFC', 'R_44')	-0.16502
('R_OFC', 'R_45')	-0.12759
('R_OFC', 'R_47l')	-0.12692
('R_OFC', 'R_a47r')	-0.17368
('R_OFC', 'R_6r')	-0.26031
('R_OFC', 'R_IFJa')	-0.22996
('R_OFC', 'R_IFJp')	-0.12773
('R_OFC', 'R_IFSp')	-0.18634
('R_OFC', 'R_IFSa')	-0.21204
('R_OFC', 'R_p9-46v')	-0.13848
('R_OFC', 'R_46')	-0.19326
('R_OFC', 'R_a9-46v')	-0.18655
('R_OFC', 'R_9-46d')	-0.19498
('R_OFC', 'R_9a')	-0.20421
('R_OFC', 'R_10v')	-0.18578
('R_OFC', 'R_a10p')	-0.21253
('R_OFC', 'R_10pp')	-0.11729
('R_OFC', 'R_11l')	-0.09361
('R_OFC', 'R_13l')	-0.09682
('R_47s', 'L_V1')	-0.29248
('R_47s', 'L_MST')	-0.22193
('R_47s', 'L_V6')	-0.31074
('R_47s', 'L_V2')	-0.34324
('R_47s', 'L_V3')	-0.33284
('R_47s', 'L_V4')	-0.2698
('R_47s', 'L_V8')	-0.22158
('R_47s', 'L_4')	-0.15818
('R_47s', 'L_3b')	-0.16096
('R_47s', 'L_FEF')	-0.20495
('R_47s', 'L_PEF')	-0.18878
('R_47s', 'L_55b')	-0.11079
('R_47s', 'L_V3A')	-0.29055
('R_47s', 'L_RSC')	-0.17922
('R_47s', 'L_POS2')	-0.24717
('R_47s', 'L_V7')	-0.19747
('R_47s', 'L_IPS1')	-0.27865
('R_47s', 'L_FFC')	-0.19594
('R_47s', 'L_V3B')	-0.25498
('R_47s', 'L_LO1')	-0.18232
('R_47s', 'L_LO2')	-0.1917
('R_47s', 'L_PIT')	-0.19846
('R_47s', 'L_MT')	-0.25423
('R_47s', 'L_A1')	-0.22198
('R_47s', 'L_PSL')	-0.20343
('R_47s', 'L_SFL')	-0.00122
('R_47s', 'L_PCV')	-0.20435
('R_47s', 'L_STV')	-0.22965
('R_47s', 'L_7Pm')	-0.23489
('R_47s', 'L_7m')	-0.07263
('R_47s', 'L_POS1')	-0.21113
('R_47s', 'L_23d')	-0.01392
('R_47s', 'L_v23ab')	-0.04684
('R_47s', 'L_d23ab')	-0.01424
('R_47s', 'L_31pv')	-0.02847
('R_47s', 'L_5m')	-0.21628
('R_47s', 'L_5mv')	-0.20976
('R_47s', 'L_23c')	-0.23536
('R_47s', 'L_5L')	-0.18008
('R_47s', 'L_24dd')	-0.15853
('R_47s', 'L_24dv')	-0.15959
('R_47s', 'L_7AL')	-0.22743
('R_47s', 'L_SCEF')	-0.20662
('R_47s', 'L_6ma')	-0.11139
('R_47s', 'L_7Am')	-0.25621
('R_47s', 'L_7PL')	-0.20391
('R_47s', 'L_7PC')	-0.1776
('R_47s', 'L_LIPv')	-0.2498
('R_47s', 'L_VIP')	-0.19719
('R_47s', 'L_MIP')	-0.27794
('R_47s', 'L_1')	-0.15703
('R_47s', 'L_2')	-0.12506
('R_47s', 'L_3a')	-0.15437
('R_47s', 'L_6d')	-0.18374
('R_47s', 'L_6mp')	-0.16899
('R_47s', 'L_6v')	-0.17606
('R_47s', 'L_p24pr')	-0.10053
('R_47s', 'L_33pr')	-0.10101
('R_47s', 'L_a24pr')	-0.12164
('R_47s', 'L_p32pr')	-0.12363
('R_47s', 'L_a24')	0.008405
('R_47s', 'L_d32')	-0.05683
('R_47s', 'L_8BM')	-0.07022
('R_47s', 'L_p32')	-0.01072
('R_47s', 'L_10r')	-0.03994
('R_47s', 'L_47m')	0.026442
('R_47s', 'L_8Av')	0.000379
('R_47s', 'L_8Ad')	-0.07369
('R_47s', 'L_9m')	0.054373
('R_47s', 'L_8BL')	0.113058
('R_47s', 'L_9p')	-0.05567
('R_47s', 'L_10d')	0.022675
('R_47s', 'L_8C')	-0.05557
('R_47s', 'L_44')	-0.08089
('R_47s', 'L_45')	0.002464
('R_47s', 'L_47l')	-0.02457
('R_47s', 'L_a47r')	-0.08636
('R_47s', 'L_6r')	-0.29873
('R_47s', 'L_IFJa')	-0.17174
('R_47s', 'L_IFJp')	-0.17292
('R_47s', 'L_IFSp')	-0.15368
('R_47s', 'L_IFSa')	-0.1842
('R_47s', 'L_p9-46v')	-0.21801
('R_47s', 'L_46')	-0.23032
('R_47s', 'L_a9-46v')	-0.15136
('R_47s', 'L_9-46d')	-0.23483
('R_47s', 'L_9a')	0.042257
('R_47s', 'L_10v')	0.083805
('R_47s', 'L_a10p')	-0.10067
('R_47s', 'L_10pp')	-0.03269
('R_47s', 'L_11l')	-0.07735
('R_47s', 'L_13l')	-0.05408
('R_47s', 'L_OFC')	-0.14831
('R_47s', 'L_47s')	0.096408
('R_47s', 'L_LIPd')	-0.22678
('R_47s', 'L_6a')	-0.20967
('R_47s', 'L_i6-8')	-0.15841
('R_47s', 'L_s6-8')	-0.01919
('R_47s', 'L_43')	-0.2433
('R_47s', 'L_OP4')	-0.19998
('R_47s', 'L_OP1')	-0.15143
('R_47s', 'L_OP2-3')	-0.1631
('R_47s', 'L_52')	-0.23507
('R_47s', 'L_RI')	-0.22617
('R_47s', 'L_PFcm')	-0.16875
('R_47s', 'L_PoI2')	-0.22755
('R_47s', 'L_TA2')	-0.20333
('R_47s', 'L_FOP4')	-0.22145
('R_47s', 'L_MI')	-0.23728
('R_47s', 'L_Pir')	-0.0707
('R_47s', 'L_AVI')	-0.14192
('R_47s', 'L_AAIC')	0.01253
('R_47s', 'L_FOP1')	-0.18828
('R_47s', 'L_FOP3')	-0.19486
('R_47s', 'L_FOP2')	-0.15283
('R_47s', 'L_PFt')	-0.2322
('R_47s', 'L_AIP')	-0.20553
('R_47s', 'L_EC')	-0.1362
('R_47s', 'L_PreS')	-0.12625
('R_47s', 'L_H')	0.01183
('R_47s', 'L_ProS')	-0.24252
('R_47s', 'L_PeEc')	-0.12571
('R_47s', 'L_STGa')	-0.09818
('R_47s', 'L_PBelt')	-0.26466
('R_47s', 'L_A5')	-0.1769
('R_47s', 'L_PHA1')	-0.0532
('R_47s', 'L_PHA3')	-0.12902
('R_47s', 'L_STSda')	-0.04883
('R_47s', 'L_STSdp')	-0.131
('R_47s', 'L_STSvp')	-0.10898
('R_47s', 'L_TGd')	0.011103
('R_47s', 'L_TE1a')	0.033908
('R_47s', 'L_TE1p')	-0.17587
('R_47s', 'L_TE2a')	-0.04775
('R_47s', 'L_TF')	-0.14986
('R_47s', 'L_TE2p')	-0.19176
('R_47s', 'L_PHT')	-0.29721
('R_47s', 'L_PH')	-0.20192
('R_47s', 'L_TPOJ1')	-0.21284
('R_47s', 'L_TPOJ2')	-0.2697
('R_47s', 'L_TPOJ3')	-0.23462
('R_47s', 'L_DVT')	-0.30314
('R_47s', 'L_PGp')	-0.1787
('R_47s', 'L_IP2')	-0.26697
('R_47s', 'L_IP1')	-0.23186
('R_47s', 'L_IP0')	-0.22241
('R_47s', 'L_PFop')	-0.26433
('R_47s', 'L_PF')	-0.2132
('R_47s', 'L_PFm')	-0.19242
('R_47s', 'L_PGi')	-0.1111
('R_47s', 'L_PGs')	-0.11748
('R_47s', 'L_V6A')	-0.17626
('R_47s', 'L_VMV1')	-0.22751
('R_47s', 'L_VMV3')	-0.16809
('R_47s', 'L_PHA2')	-0.10034
('R_47s', 'L_V4t')	-0.17772
('R_47s', 'L_FST')	-0.16592
('R_47s', 'L_V3CD')	-0.22151
('R_47s', 'L_LO3')	-0.18056
('R_47s', 'L_VMV2')	-0.19198
('R_47s', 'L_31pd')	-0.05623
('R_47s', 'L_31a')	-0.14598
('R_47s', 'L_VVC')	-0.19367
('R_47s', 'L_25')	-0.0735
('R_47s', 'L_s32')	-0.035
('R_47s', 'L_pOFC')	-0.08725
('R_47s', 'L_PoI1')	-0.23485
('R_47s', 'L_Ig')	-0.12414
('R_47s', 'L_FOP5')	-0.14018
('R_47s', 'L_p10p')	-0.13684
('R_47s', 'L_p47r')	-0.07994
('R_47s', 'L_TGv')	-0.04181
('R_47s', 'L_MBelt')	-0.21822
('R_47s', 'L_LBelt')	-0.19888
('R_47s', 'L_A4')	-0.29086
('R_47s', 'L_STSva')	-0.05943
('R_47s', 'L_TE1m')	-0.07973
('R_47s', 'L_PI')	-0.1177
('R_47s', 'L_a32pr')	-0.1498
('R_47s', 'L_p24')	-0.13306
('R_47s', 'R_V1')	-0.28462
('R_47s', 'R_MST')	-0.21345
('R_47s', 'R_V6')	-0.29691
('R_47s', 'R_V2')	-0.31173
('R_47s', 'R_V3')	-0.28215
('R_47s', 'R_V4')	-0.23443
('R_47s', 'R_V8')	-0.16421
('R_47s', 'R_4')	-0.18489
('R_47s', 'R_3b')	-0.13694
('R_47s', 'R_FEF')	-0.18779
('R_47s', 'R_PEF')	-0.14061
('R_47s', 'R_55b')	-0.09496
('R_47s', 'R_V3A')	-0.2978
('R_47s', 'R_RSC')	-0.19013
('R_47s', 'R_POS2')	-0.23657
('R_47s', 'R_V7')	-0.2268
('R_47s', 'R_IPS1')	-0.27637
('R_47s', 'R_FFC')	-0.18232
('R_47s', 'R_V3B')	-0.23471
('R_47s', 'R_LO1')	-0.16046
('R_47s', 'R_LO2')	-0.16139
('R_47s', 'R_PIT')	-0.18802
('R_47s', 'R_MT')	-0.21855
('R_47s', 'R_A1')	-0.24295
('R_47s', 'R_PSL')	-0.19407
('R_47s', 'R_SFL')	-0.00538
('R_47s', 'R_PCV')	-0.18844
('R_47s', 'R_STV')	-0.18312
('R_47s', 'R_7Pm')	-0.23332
('R_47s', 'R_7m')	-0.07604
('R_47s', 'R_POS1')	-0.17231
('R_47s', 'R_23d')	0.01962
('R_47s', 'R_v23ab')	-0.05749
('R_47s', 'R_d23ab')	-0.03547
('R_47s', 'R_31pv')	-0.00761
('R_47s', 'R_5m')	-0.18377
('R_47s', 'R_5mv')	-0.19723
('R_47s', 'R_23c')	-0.22108
('R_47s', 'R_5L')	-0.22601
('R_47s', 'R_24dd')	-0.14134
('R_47s', 'R_24dv')	-0.17271
('R_47s', 'R_7AL')	-0.17804
('R_47s', 'R_SCEF')	-0.17588
('R_47s', 'R_6ma')	-0.10459
('R_47s', 'R_7Am')	-0.23897
('R_47s', 'R_7PL')	-0.23975
('R_47s', 'R_7PC')	-0.13055
('R_47s', 'R_LIPv')	-0.16589
('R_47s', 'R_VIP')	-0.16353
('R_47s', 'R_MIP')	-0.27271
('R_47s', 'R_1')	-0.17734
('R_47s', 'R_2')	-0.13781
('R_47s', 'R_3a')	-0.1511
('R_47s', 'R_6d')	-0.13775
('R_47s', 'R_6mp')	-0.09562
('R_47s', 'R_6v')	-0.24181
('R_47s', 'R_p24pr')	-0.07799
('R_47s', 'R_33pr')	-0.08032
('R_47s', 'R_a24pr')	-0.1272
('R_47s', 'R_p32pr')	-0.17425
('R_47s', 'R_a24')	-0.02486
('R_47s', 'R_d32')	-0.03457
('R_47s', 'R_8BM')	-0.01987
('R_47s', 'R_p32')	-0.05682
('R_47s', 'R_10r')	-0.1023
('R_47s', 'R_47m')	-0.0519
('R_47s', 'R_8Av')	-0.07789
('R_47s', 'R_8Ad')	-0.01773
('R_47s', 'R_9m')	0.101177
('R_47s', 'R_8BL')	0.15375
('R_47s', 'R_9p')	0.031673
('R_47s', 'R_10d')	0.103973
('R_47s', 'R_8C')	-0.0418
('R_47s', 'R_44')	0.002251
('R_47s', 'R_45')	0.03775
('R_47s', 'R_47l')	0.03761
('R_47s', 'R_a47r')	-0.08362
('R_47s', 'R_6r')	-0.23981
('R_47s', 'R_IFJa')	-0.06559
('R_47s', 'R_IFJp')	-0.12921
('R_47s', 'R_IFSp')	-0.10548
('R_47s', 'R_IFSa')	-0.19502
('R_47s', 'R_p9-46v')	-0.17424
('R_47s', 'R_46')	-0.21792
('R_47s', 'R_a9-46v')	-0.15091
('R_47s', 'R_9-46d')	-0.18667
('R_47s', 'R_9a')	0.012777
('R_47s', 'R_10v')	0.033071
('R_47s', 'R_a10p')	-0.1285
('R_47s', 'R_10pp')	0.071722
('R_47s', 'R_11l')	-0.12
('R_47s', 'R_13l')	-0.12515
('R_47s', 'R_OFC')	-0.15238
('R_LIPd', 'L_V1')	-0.16419
('R_LIPd', 'L_MST')	-0.15341
('R_LIPd', 'L_V6')	-0.24667
('R_LIPd', 'L_V2')	-0.18856
('R_LIPd', 'L_V3')	-0.16049
('R_LIPd', 'L_V4')	-0.14399
('R_LIPd', 'L_V8')	-0.13043
('R_LIPd', 'L_4')	-0.26372
('R_LIPd', 'L_3b')	-0.28837
('R_LIPd', 'L_FEF')	-0.14459
('R_LIPd', 'L_PEF')	-0.04572
('R_LIPd', 'L_55b')	-0.09463
('R_LIPd', 'L_V3A')	-0.19577
('R_LIPd', 'L_RSC')	-0.21716
('R_LIPd', 'L_POS2')	-0.18655
('R_LIPd', 'L_V7')	-0.10451
('R_LIPd', 'L_IPS1')	-0.06534
('R_LIPd', 'L_FFC')	-0.10329
('R_LIPd', 'L_V3B')	-0.1396
('R_LIPd', 'L_LO1')	-0.16481
('R_LIPd', 'L_LO2')	-0.116
('R_LIPd', 'L_PIT')	-0.07601
('R_LIPd', 'L_MT')	-0.16192
('R_LIPd', 'L_A1')	-0.23729
('R_LIPd', 'L_PSL')	-0.24257
('R_LIPd', 'L_SFL')	-0.18251
('R_LIPd', 'L_PCV')	-0.25012
('R_LIPd', 'L_STV')	-0.22992
('R_LIPd', 'L_7Pm')	-0.12912
('R_LIPd', 'L_7m')	-0.25423
('R_LIPd', 'L_POS1')	-0.22932
('R_LIPd', 'L_23d')	-0.27916
('R_LIPd', 'L_v23ab')	-0.22653
('R_LIPd', 'L_d23ab')	-0.23204
('R_LIPd', 'L_31pv')	-0.27105
('R_LIPd', 'L_5m')	-0.24345
('R_LIPd', 'L_5mv')	-0.30157
('R_LIPd', 'L_23c')	-0.29155
('R_LIPd', 'L_5L')	-0.25727
('R_LIPd', 'L_24dd')	-0.29644
('R_LIPd', 'L_24dv')	-0.21807
('R_LIPd', 'L_7AL')	-0.30264
('R_LIPd', 'L_SCEF')	-0.16606
('R_LIPd', 'L_6ma')	-0.03076
('R_LIPd', 'L_7Am')	-0.24728
('R_LIPd', 'L_7PL')	-0.0743
('R_LIPd', 'L_7PC')	-0.1976
('R_LIPd', 'L_LIPv')	-0.1091
('R_LIPd', 'L_VIP')	-0.15114
('R_LIPd', 'L_MIP')	-0.0963
('R_LIPd', 'L_1')	-0.22743
('R_LIPd', 'L_2')	-0.22142
('R_LIPd', 'L_3a')	-0.30633
('R_LIPd', 'L_6d')	-0.18362
('R_LIPd', 'L_6mp')	-0.25534
('R_LIPd', 'L_6v')	-0.21225
('R_LIPd', 'L_p24pr')	-0.21233
('R_LIPd', 'L_33pr')	-0.16117
('R_LIPd', 'L_a24pr')	-0.19996
('R_LIPd', 'L_p32pr')	-0.22902
('R_LIPd', 'L_a24')	-0.2319
('R_LIPd', 'L_d32')	-0.29825
('R_LIPd', 'L_8BM')	-0.11519
('R_LIPd', 'L_p32')	-0.23074
('R_LIPd', 'L_10r')	-0.22575
('R_LIPd', 'L_47m')	-0.04245
('R_LIPd', 'L_8Av')	-0.1638
('R_LIPd', 'L_8Ad')	-0.22077
('R_LIPd', 'L_9m')	-0.35132
('R_LIPd', 'L_8BL')	-0.19811
('R_LIPd', 'L_9p')	-0.24392
('R_LIPd', 'L_10d')	-0.22902
('R_LIPd', 'L_8C')	-0.08755
('R_LIPd', 'L_44')	-0.20518
('R_LIPd', 'L_45')	-0.20471
('R_LIPd', 'L_47l')	-0.21198
('R_LIPd', 'L_a47r')	-0.09054
('R_LIPd', 'L_6r')	-0.10452
('R_LIPd', 'L_IFJa')	-0.07043
('R_LIPd', 'L_IFJp')	-0.07946
('R_LIPd', 'L_IFSp')	-0.13182
('R_LIPd', 'L_IFSa')	0.002384
('R_LIPd', 'L_p9-46v')	-0.01226
('R_LIPd', 'L_46')	-0.17857
('R_LIPd', 'L_a9-46v')	-0.06243
('R_LIPd', 'L_9-46d')	-0.1794
('R_LIPd', 'L_9a')	-0.15261
('R_LIPd', 'L_10v')	-0.15905
('R_LIPd', 'L_a10p')	-0.09463
('R_LIPd', 'L_10pp')	-0.08977
('R_LIPd', 'L_11l')	-0.08864
('R_LIPd', 'L_13l')	-0.14315
('R_LIPd', 'L_OFC')	-0.14768
('R_LIPd', 'L_47s')	-0.19176
('R_LIPd', 'L_LIPd')	0.019459
('R_LIPd', 'L_6a')	-0.07385
('R_LIPd', 'L_i6-8')	-0.07335
('R_LIPd', 'L_s6-8')	-0.09229
('R_LIPd', 'L_43')	-0.23449
('R_LIPd', 'L_OP4')	-0.26796
('R_LIPd', 'L_OP1')	-0.28467
('R_LIPd', 'L_OP2-3')	-0.2334
('R_LIPd', 'L_52')	-0.09086
('R_LIPd', 'L_RI')	-0.26927
('R_LIPd', 'L_PFcm')	-0.26392
('R_LIPd', 'L_PoI2')	-0.16162
('R_LIPd', 'L_TA2')	-0.096
('R_LIPd', 'L_FOP4')	-0.169
('R_LIPd', 'L_MI')	-0.12107
('R_LIPd', 'L_Pir')	-0.11486
('R_LIPd', 'L_AVI')	-0.15058
('R_LIPd', 'L_AAIC')	-0.13559
('R_LIPd', 'L_FOP1')	-0.1565
('R_LIPd', 'L_FOP3')	-0.15235
('R_LIPd', 'L_FOP2')	-0.13881
('R_LIPd', 'L_PFt')	-0.15951
('R_LIPd', 'L_AIP')	-0.07501
('R_LIPd', 'L_EC')	-0.12169
('R_LIPd', 'L_PreS')	-0.0436
('R_LIPd', 'L_H')	-0.12305
('R_LIPd', 'L_ProS')	-0.20877
('R_LIPd', 'L_PeEc')	-0.10493
('R_LIPd', 'L_STGa')	-0.15299
('R_LIPd', 'L_PBelt')	-0.23493
('R_LIPd', 'L_A5')	-0.22348
('R_LIPd', 'L_PHA1')	-0.04302
('R_LIPd', 'L_PHA3')	-0.02847
('R_LIPd', 'L_STSda')	-0.17612
('R_LIPd', 'L_STSdp')	-0.21315
('R_LIPd', 'L_STSvp')	-0.24271
('R_LIPd', 'L_TGd')	-0.17937
('R_LIPd', 'L_TE1a')	-0.1646
('R_LIPd', 'L_TE1p')	-0.06221
('R_LIPd', 'L_TE2a')	-0.06674
('R_LIPd', 'L_TF')	-0.11346
('R_LIPd', 'L_TE2p')	-0.03313
('R_LIPd', 'L_PHT')	-0.08782
('R_LIPd', 'L_PH')	-0.02143
('R_LIPd', 'L_TPOJ1')	-0.2156
('R_LIPd', 'L_TPOJ2')	-0.16047
('R_LIPd', 'L_TPOJ3')	-0.19574
('R_LIPd', 'L_DVT')	-0.24284
('R_LIPd', 'L_PGp')	-0.12823
('R_LIPd', 'L_IP2')	0.004976
('R_LIPd', 'L_IP1')	0.0245
('R_LIPd', 'L_IP0')	-0.04729
('R_LIPd', 'L_PFop')	-0.23483
('R_LIPd', 'L_PF')	-0.2112
('R_LIPd', 'L_PFm')	-0.1834
('R_LIPd', 'L_PGi')	-0.25862
('R_LIPd', 'L_PGs')	-0.19738
('R_LIPd', 'L_V6A')	-0.12675
('R_LIPd', 'L_VMV1')	-0.15549
('R_LIPd', 'L_VMV3')	-0.13411
('R_LIPd', 'L_PHA2')	-0.07383
('R_LIPd', 'L_V4t')	-0.15475
('R_LIPd', 'L_FST')	-0.09311
('R_LIPd', 'L_V3CD')	-0.11411
('R_LIPd', 'L_LO3')	-0.16069
('R_LIPd', 'L_VMV2')	-0.08628
('R_LIPd', 'L_31pd')	-0.26782
('R_LIPd', 'L_31a')	-0.2144
('R_LIPd', 'L_VVC')	-0.09572
('R_LIPd', 'L_25')	-0.15394
('R_LIPd', 'L_s32')	-0.06532
('R_LIPd', 'L_pOFC')	-0.08903
('R_LIPd', 'L_PoI1')	-0.12843
('R_LIPd', 'L_Ig')	-0.15411
('R_LIPd', 'L_FOP5')	-0.15888
('R_LIPd', 'L_p10p')	-0.17078
('R_LIPd', 'L_p47r')	-0.02966
('R_LIPd', 'L_TGv')	-0.14251
('R_LIPd', 'L_MBelt')	-0.15144
('R_LIPd', 'L_LBelt')	-0.18095
('R_LIPd', 'L_A4')	-0.22743
('R_LIPd', 'L_STSva')	-0.22029
('R_LIPd', 'L_TE1m')	-0.12451
('R_LIPd', 'L_PI')	0.058597
('R_LIPd', 'L_a32pr')	-0.23647
('R_LIPd', 'L_p24')	-0.29297
('R_LIPd', 'R_V1')	-0.17854
('R_LIPd', 'R_MST')	-0.13515
('R_LIPd', 'R_V6')	-0.24692
('R_LIPd', 'R_V2')	-0.20569
('R_LIPd', 'R_V3')	-0.16677
('R_LIPd', 'R_V4')	-0.13174
('R_LIPd', 'R_V8')	-0.09935
('R_LIPd', 'R_4')	-0.28631
('R_LIPd', 'R_3b')	-0.29266
('R_LIPd', 'R_FEF')	-0.13155
('R_LIPd', 'R_PEF')	-0.13735
('R_LIPd', 'R_55b')	-0.21594
('R_LIPd', 'R_V3A')	-0.17471
('R_LIPd', 'R_RSC')	-0.17132
('R_LIPd', 'R_POS2')	-0.1727
('R_LIPd', 'R_V7')	-0.07463
('R_LIPd', 'R_IPS1')	-0.08902
('R_LIPd', 'R_FFC')	-0.14178
('R_LIPd', 'R_V3B')	-0.18571
('R_LIPd', 'R_LO1')	-0.11514
('R_LIPd', 'R_LO2')	-0.10245
('R_LIPd', 'R_PIT')	-0.05906
('R_LIPd', 'R_MT')	-0.15788
('R_LIPd', 'R_A1')	-0.2092
('R_LIPd', 'R_PSL')	-0.25716
('R_LIPd', 'R_SFL')	-0.20736
('R_LIPd', 'R_PCV')	-0.22436
('R_LIPd', 'R_STV')	-0.20498
('R_LIPd', 'R_7Pm')	-0.17716
('R_LIPd', 'R_7m')	-0.2654
('R_LIPd', 'R_POS1')	-0.19392
('R_LIPd', 'R_23d')	-0.1995
('R_LIPd', 'R_v23ab')	-0.23179
('R_LIPd', 'R_d23ab')	-0.16319
('R_LIPd', 'R_31pv')	-0.26998
('R_LIPd', 'R_5m')	-0.23822
('R_LIPd', 'R_5mv')	-0.32167
('R_LIPd', 'R_23c')	-0.27219
('R_LIPd', 'R_5L')	-0.2994
('R_LIPd', 'R_24dd')	-0.28297
('R_LIPd', 'R_24dv')	-0.22324
('R_LIPd', 'R_7AL')	-0.24333
('R_LIPd', 'R_SCEF')	-0.21025
('R_LIPd', 'R_6ma')	-0.15116
('R_LIPd', 'R_7Am')	-0.18533
('R_LIPd', 'R_7PL')	-0.0184
('R_LIPd', 'R_7PC')	-0.20007
('R_LIPd', 'R_LIPv')	-0.11517
('R_LIPd', 'R_VIP')	-0.12658
('R_LIPd', 'R_MIP')	-0.09186
('R_LIPd', 'R_1')	-0.19582
('R_LIPd', 'R_2')	-0.21543
('R_LIPd', 'R_3a')	-0.3059
('R_LIPd', 'R_6d')	-0.18776
('R_LIPd', 'R_6mp')	-0.23261
('R_LIPd', 'R_6v')	-0.14396
('R_LIPd', 'R_p24pr')	-0.19385
('R_LIPd', 'R_33pr')	-0.09516
('R_LIPd', 'R_a24pr')	-0.22332
('R_LIPd', 'R_p32pr')	-0.22235
('R_LIPd', 'R_a24')	-0.21121
('R_LIPd', 'R_d32')	-0.20399
('R_LIPd', 'R_8BM')	-0.12792
('R_LIPd', 'R_p32')	-0.22441
('R_LIPd', 'R_10r')	-0.17293
('R_LIPd', 'R_47m')	-0.09547
('R_LIPd', 'R_8Av')	-0.0946
('R_LIPd', 'R_8Ad')	-0.16143
('R_LIPd', 'R_9m')	-0.31429
('R_LIPd', 'R_8BL')	-0.21277
('R_LIPd', 'R_9p')	-0.24042
('R_LIPd', 'R_10d')	-0.21777
('R_LIPd', 'R_8C')	-0.06314
('R_LIPd', 'R_44')	-0.12425
('R_LIPd', 'R_45')	-0.26218
('R_LIPd', 'R_47l')	-0.18408
('R_LIPd', 'R_a47r')	-0.05051
('R_LIPd', 'R_6r')	-0.05145
('R_LIPd', 'R_IFJa')	-0.08216
('R_LIPd', 'R_IFJp')	-0.10313
('R_LIPd', 'R_IFSp')	-0.06363
('R_LIPd', 'R_IFSa')	-0.03297
('R_LIPd', 'R_p9-46v')	0.014095
('R_LIPd', 'R_46')	-0.13055
('R_LIPd', 'R_a9-46v')	-0.06117
('R_LIPd', 'R_9-46d')	-0.16932
('R_LIPd', 'R_9a')	-0.19331
('R_LIPd', 'R_10v')	-0.14878
('R_LIPd', 'R_a10p')	0.005116
('R_LIPd', 'R_10pp')	0.004028
('R_LIPd', 'R_11l')	-0.04689
('R_LIPd', 'R_13l')	-0.05971
('R_LIPd', 'R_OFC')	-0.16387
('R_LIPd', 'R_47s')	-0.16057
('R_6a', 'L_V1')	-0.16921
('R_6a', 'L_MST')	-0.13667
('R_6a', 'L_V6')	-0.21509
('R_6a', 'L_V2')	-0.23026
('R_6a', 'L_V3')	-0.24893
('R_6a', 'L_V4')	-0.23856
('R_6a', 'L_V8')	-0.19219
('R_6a', 'L_4')	-0.33061
('R_6a', 'L_3b')	-0.3131
('R_6a', 'L_FEF')	-0.2624
('R_6a', 'L_PEF')	-0.07235
('R_6a', 'L_55b')	-0.16103
('R_6a', 'L_V3A')	-0.2235
('R_6a', 'L_RSC')	-0.36946
('R_6a', 'L_POS2')	-0.30338
('R_6a', 'L_V7')	-0.22777
('R_6a', 'L_IPS1')	-0.09548
('R_6a', 'L_FFC')	-0.18238
('R_6a', 'L_V3B')	-0.21971
('R_6a', 'L_LO1')	-0.25335
('R_6a', 'L_LO2')	-0.21614
('R_6a', 'L_PIT')	-0.19102
('R_6a', 'L_MT')	-0.17043
('R_6a', 'L_A1')	-0.13604
('R_6a', 'L_PSL')	-0.1668
('R_6a', 'L_SFL')	-0.34855
('R_6a', 'L_PCV')	-0.30923
('R_6a', 'L_STV')	-0.20039
('R_6a', 'L_7Pm')	-0.25075
('R_6a', 'L_7m')	-0.33088
('R_6a', 'L_POS1')	-0.22385
('R_6a', 'L_23d')	-0.34344
('R_6a', 'L_v23ab')	-0.29435
('R_6a', 'L_d23ab')	-0.33806
('R_6a', 'L_31pv')	-0.35399
('R_6a', 'L_5m')	-0.24319
('R_6a', 'L_5mv')	-0.24236
('R_6a', 'L_23c')	-0.27775
('R_6a', 'L_5L')	-0.31427
('R_6a', 'L_24dd')	-0.30799
('R_6a', 'L_24dv')	-0.29516
('R_6a', 'L_7AL')	-0.2328
('R_6a', 'L_SCEF')	-0.26363
('R_6a', 'L_6ma')	-0.15111
('R_6a', 'L_7Am')	-0.20279
('R_6a', 'L_7PL')	-0.03917
('R_6a', 'L_7PC')	-0.11006
('R_6a', 'L_LIPv')	-0.17885
('R_6a', 'L_VIP')	-0.06962
('R_6a', 'L_MIP')	-0.08433
('R_6a', 'L_1')	-0.25677
('R_6a', 'L_2')	-0.18748
('R_6a', 'L_3a')	-0.3396
('R_6a', 'L_6d')	-0.17985
('R_6a', 'L_6mp')	-0.28737
('R_6a', 'L_6v')	-0.10538
('R_6a', 'L_p24pr')	-0.31354
('R_6a', 'L_33pr')	-0.21364
('R_6a', 'L_a24pr')	-0.23918
('R_6a', 'L_p32pr')	-0.1981
('R_6a', 'L_a24')	-0.23091
('R_6a', 'L_d32')	-0.32683
('R_6a', 'L_8BM')	-0.26089
('R_6a', 'L_p32')	-0.25771
('R_6a', 'L_10r')	-0.22676
('R_6a', 'L_47m')	-0.07469
('R_6a', 'L_8Av')	-0.33828
('R_6a', 'L_8Ad')	-0.28632
('R_6a', 'L_9m')	-0.37627
('R_6a', 'L_8BL')	-0.33357
('R_6a', 'L_9p')	-0.37798
('R_6a', 'L_10d')	-0.27862
('R_6a', 'L_8C')	-0.22609
('R_6a', 'L_44')	-0.21628
('R_6a', 'L_45')	-0.22956
('R_6a', 'L_47l')	-0.26595
('R_6a', 'L_a47r')	-0.18197
('R_6a', 'L_6r')	-0.05201
('R_6a', 'L_IFJa')	-0.18636
('R_6a', 'L_IFJp')	-0.09621
('R_6a', 'L_IFSp')	-0.23282
('R_6a', 'L_IFSa')	-0.08343
('R_6a', 'L_p9-46v')	-0.13748
('R_6a', 'L_46')	-0.17528
('R_6a', 'L_a9-46v')	-0.1728
('R_6a', 'L_9-46d')	-0.22336
('R_6a', 'L_9a')	-0.2884
('R_6a', 'L_10v')	-0.17585
('R_6a', 'L_a10p')	-0.2167
('R_6a', 'L_10pp')	-0.14223
('R_6a', 'L_11l')	-0.09884
('R_6a', 'L_13l')	-0.15283
('R_6a', 'L_OFC')	-0.13212
('R_6a', 'L_47s')	-0.1546
('R_6a', 'L_LIPd')	-0.1913
('R_6a', 'L_6a')	-0.11466
('R_6a', 'L_i6-8')	-0.23054
('R_6a', 'L_s6-8')	-0.19599
('R_6a', 'L_43')	-0.21366
('R_6a', 'L_OP4')	-0.16
('R_6a', 'L_OP1')	-0.18405
('R_6a', 'L_OP2-3')	-0.14446
('R_6a', 'L_52')	-0.05628
('R_6a', 'L_RI')	-0.12084
('R_6a', 'L_PFcm')	-0.15599
('R_6a', 'L_PoI2')	0.007016
('R_6a', 'L_TA2')	-0.01074
('R_6a', 'L_FOP4')	-0.01738
('R_6a', 'L_MI')	0.015929
('R_6a', 'L_Pir')	-0.00565
('R_6a', 'L_AVI')	-0.10187
('R_6a', 'L_AAIC')	-0.12461
('R_6a', 'L_FOP1')	-0.06325
('R_6a', 'L_FOP3')	-0.05157
('R_6a', 'L_FOP2')	0.040365
('R_6a', 'L_PFt')	-0.05098
('R_6a', 'L_AIP')	-0.06025
('R_6a', 'L_EC')	-0.16055
('R_6a', 'L_PreS')	0.040165
('R_6a', 'L_H')	-0.06698
('R_6a', 'L_ProS')	-0.12557
('R_6a', 'L_PeEc')	-0.09477
('R_6a', 'L_STGa')	-0.14096
('R_6a', 'L_PBelt')	-0.11242
('R_6a', 'L_A5')	-0.14708
('R_6a', 'L_PHA1')	0.005774
('R_6a', 'L_PHA3')	-0.03891
('R_6a', 'L_STSda')	-0.14415
('R_6a', 'L_STSdp')	-0.1607
('R_6a', 'L_STSvp')	-0.29532
('R_6a', 'L_TGd')	-0.12505
('R_6a', 'L_TE1a')	-0.1923
('R_6a', 'L_TE1p')	-0.15907
('R_6a', 'L_TE2a')	-0.10672
('R_6a', 'L_TF')	-0.15185
('R_6a', 'L_TE2p')	-0.0941
('R_6a', 'L_PHT')	-0.13087
('R_6a', 'L_PH')	-0.11444
('R_6a', 'L_TPOJ1')	-0.13769
('R_6a', 'L_TPOJ2')	-0.09543
('R_6a', 'L_TPOJ3')	-0.12755
('R_6a', 'L_DVT')	-0.17877
('R_6a', 'L_PGp')	-0.08937
('R_6a', 'L_IP2')	-0.13799
('R_6a', 'L_IP1')	-0.16355
('R_6a', 'L_IP0')	-0.07512
('R_6a', 'L_PFop')	-0.15627
('R_6a', 'L_PF')	-0.1039
('R_6a', 'L_PFm')	-0.29911
('R_6a', 'L_PGi')	-0.29143
('R_6a', 'L_PGs')	-0.26795
('R_6a', 'L_V6A')	-0.15742
('R_6a', 'L_VMV1')	-0.12083
('R_6a', 'L_VMV3')	-0.09721
('R_6a', 'L_PHA2')	-0.09853
('R_6a', 'L_V4t')	-0.17782
('R_6a', 'L_FST')	-0.0613
('R_6a', 'L_V3CD')	-0.14428
('R_6a', 'L_LO3')	-0.13932
('R_6a', 'L_VMV2')	-0.08179
('R_6a', 'L_31pd')	-0.37635
('R_6a', 'L_31a')	-0.32819
('R_6a', 'L_VVC')	-0.17252
('R_6a', 'L_25')	-0.13885
('R_6a', 'L_s32')	-0.12724
('R_6a', 'L_pOFC')	-0.08463
('R_6a', 'L_PoI1')	-0.00334
('R_6a', 'L_Ig')	-0.04418
('R_6a', 'L_FOP5')	-0.07395
('R_6a', 'L_p10p')	-0.22675
('R_6a', 'L_p47r')	-0.1266
('R_6a', 'L_TGv')	-0.17008
('R_6a', 'L_MBelt')	-0.06074
('R_6a', 'L_LBelt')	-0.15311
('R_6a', 'L_A4')	-0.15172
('R_6a', 'L_STSva')	-0.22623
('R_6a', 'L_TE1m')	-0.16904
('R_6a', 'L_PI')	0.097424
('R_6a', 'L_a32pr')	-0.23216
('R_6a', 'L_p24')	-0.33422
('R_6a', 'R_V1')	-0.18863
('R_6a', 'R_MST')	-0.10427
('R_6a', 'R_V6')	-0.20345
('R_6a', 'R_V2')	-0.21509
('R_6a', 'R_V3')	-0.26031
('R_6a', 'R_V4')	-0.24883
('R_6a', 'R_V8')	-0.20958
('R_6a', 'R_4')	-0.39053
('R_6a', 'R_3b')	-0.29819
('R_6a', 'R_FEF')	-0.22883
('R_6a', 'R_PEF')	-0.11336
('R_6a', 'R_55b')	-0.23643
('R_6a', 'R_V3A')	-0.20121
('R_6a', 'R_RSC')	-0.31304
('R_6a', 'R_POS2')	-0.25296
('R_6a', 'R_V7')	-0.09219
('R_6a', 'R_IPS1')	-0.10879
('R_6a', 'R_FFC')	-0.18166
('R_6a', 'R_V3B')	-0.20416
('R_6a', 'R_LO1')	-0.17898
('R_6a', 'R_LO2')	-0.22466
('R_6a', 'R_PIT')	-0.20104
('R_6a', 'R_MT')	-0.12342
('R_6a', 'R_A1')	-0.16633
('R_6a', 'R_PSL')	-0.14411
('R_6a', 'R_SFL')	-0.31884
('R_6a', 'R_PCV')	-0.24847
('R_6a', 'R_STV')	-0.15171
('R_6a', 'R_7Pm')	-0.23671
('R_6a', 'R_7m')	-0.33942
('R_6a', 'R_POS1')	-0.14052
('R_6a', 'R_23d')	-0.30229
('R_6a', 'R_v23ab')	-0.28793
('R_6a', 'R_d23ab')	-0.30551
('R_6a', 'R_31pv')	-0.35596
('R_6a', 'R_5m')	-0.2634
('R_6a', 'R_5mv')	-0.23046
('R_6a', 'R_23c')	-0.2473
('R_6a', 'R_5L')	-0.32618
('R_6a', 'R_24dd')	-0.25375
('R_6a', 'R_24dv')	-0.22717
('R_6a', 'R_7AL')	-0.22863
('R_6a', 'R_SCEF')	-0.23709
('R_6a', 'R_6ma')	-0.2167
('R_6a', 'R_7Am')	-0.11792
('R_6a', 'R_7PL')	0.050162
('R_6a', 'R_7PC')	-0.17415
('R_6a', 'R_LIPv')	-0.13281
('R_6a', 'R_VIP')	-0.07848
('R_6a', 'R_MIP')	-0.07835
('R_6a', 'R_1')	-0.2475
('R_6a', 'R_2')	-0.23826
('R_6a', 'R_3a')	-0.32613
('R_6a', 'R_6d')	-0.20003
('R_6a', 'R_6mp')	-0.26472
('R_6a', 'R_6v')	-0.12001
('R_6a', 'R_p24pr')	-0.22098
('R_6a', 'R_33pr')	-0.15838
('R_6a', 'R_a24pr')	-0.20075
('R_6a', 'R_p32pr')	-0.2184
('R_6a', 'R_a24')	-0.18861
('R_6a', 'R_d32')	-0.20577
('R_6a', 'R_8BM')	-0.20528
('R_6a', 'R_p32')	-0.22061
('R_6a', 'R_10r')	-0.19418
('R_6a', 'R_47m')	-0.11987
('R_6a', 'R_8Av')	-0.25475
('R_6a', 'R_8Ad')	-0.29252
('R_6a', 'R_9m')	-0.31722
('R_6a', 'R_8BL')	-0.37938
('R_6a', 'R_9p')	-0.37565
('R_6a', 'R_10d')	-0.25183
('R_6a', 'R_8C')	-0.244
('R_6a', 'R_44')	-0.11671
('R_6a', 'R_45')	-0.22272
('R_6a', 'R_47l')	-0.21469
('R_6a', 'R_a47r')	-0.13774
('R_6a', 'R_6r')	-0.01364
('R_6a', 'R_IFJa')	-0.14165
('R_6a', 'R_IFJp')	-0.16344
('R_6a', 'R_IFSp')	-0.13981
('R_6a', 'R_IFSa')	-0.0318
('R_6a', 'R_p9-46v')	-0.1085
('R_6a', 'R_46')	-0.16872
('R_6a', 'R_a9-46v')	-0.14846
('R_6a', 'R_9-46d')	-0.20877
('R_6a', 'R_9a')	-0.24537
('R_6a', 'R_10v')	-0.17001
('R_6a', 'R_a10p')	-0.11837
('R_6a', 'R_10pp')	-0.06152
('R_6a', 'R_11l')	-0.05314
('R_6a', 'R_13l')	-0.17866
('R_6a', 'R_OFC')	-0.15276
('R_6a', 'R_47s')	-0.18008
('R_6a', 'R_LIPd')	-0.11264
('R_i6-8', 'L_V1')	-0.16264
('R_i6-8', 'L_MST')	-0.18902
('R_i6-8', 'L_V6')	-0.18319
('R_i6-8', 'L_V2')	-0.23128
('R_i6-8', 'L_V3')	-0.22753
('R_i6-8', 'L_V4')	-0.18656
('R_i6-8', 'L_V8')	-0.15425
('R_i6-8', 'L_4')	-0.34292
('R_i6-8', 'L_3b')	-0.22015
('R_i6-8', 'L_FEF')	-0.23032
('R_i6-8', 'L_PEF')	-0.11162
('R_i6-8', 'L_55b')	-0.18384
('R_i6-8', 'L_V3A')	-0.23664
('R_i6-8', 'L_RSC')	-0.23087
('R_i6-8', 'L_POS2')	-0.2308
('R_i6-8', 'L_V7')	-0.13447
('R_i6-8', 'L_IPS1')	-0.187
('R_i6-8', 'L_FFC')	-0.16119
('R_i6-8', 'L_V3B')	-0.17626
('R_i6-8', 'L_LO1')	-0.16
('R_i6-8', 'L_LO2')	-0.14458
('R_i6-8', 'L_PIT')	-0.08463
('R_i6-8', 'L_MT')	-0.1783
('R_i6-8', 'L_A1')	-0.13995
('R_i6-8', 'L_PSL')	-0.15339
('R_i6-8', 'L_SFL')	-0.23072
('R_i6-8', 'L_PCV')	-0.18442
('R_i6-8', 'L_STV')	-0.16143
('R_i6-8', 'L_7Pm')	-0.05616
('R_i6-8', 'L_7m')	-0.18509
('R_i6-8', 'L_POS1')	-0.1803
('R_i6-8', 'L_23d')	-0.20287
('R_i6-8', 'L_v23ab')	-0.18829
('R_i6-8', 'L_d23ab')	-0.15502
('R_i6-8', 'L_31pv')	-0.20295
('R_i6-8', 'L_5m')	-0.28484
('R_i6-8', 'L_5mv')	-0.2671
('R_i6-8', 'L_23c')	-0.21938
('R_i6-8', 'L_5L')	-0.30609
('R_i6-8', 'L_24dd')	-0.24671
('R_i6-8', 'L_24dv')	-0.25847
('R_i6-8', 'L_7AL')	-0.30773
('R_i6-8', 'L_SCEF')	-0.22986
('R_i6-8', 'L_6ma')	-0.15607
('R_i6-8', 'L_7Am')	-0.20648
('R_i6-8', 'L_7PL')	-0.03211
('R_i6-8', 'L_7PC')	-0.26855
('R_i6-8', 'L_LIPv')	-0.22885
('R_i6-8', 'L_VIP')	-0.18723
('R_i6-8', 'L_MIP')	-0.11863
('R_i6-8', 'L_1')	-0.31585
('R_i6-8', 'L_2')	-0.29777
('R_i6-8', 'L_3a')	-0.25576
('R_i6-8', 'L_6d')	-0.20523
('R_i6-8', 'L_6mp')	-0.22864
('R_i6-8', 'L_6v')	-0.13891
('R_i6-8', 'L_p24pr')	-0.24814
('R_i6-8', 'L_33pr')	-0.16027
('R_i6-8', 'L_a24pr')	-0.28021
('R_i6-8', 'L_p32pr')	-0.22411
('R_i6-8', 'L_a24')	-0.10313
('R_i6-8', 'L_d32')	-0.16072
('R_i6-8', 'L_8BM')	-0.07967
('R_i6-8', 'L_p32')	-0.18862
('R_i6-8', 'L_10r')	-0.15011
('R_i6-8', 'L_47m')	-0.11236
('R_i6-8', 'L_8Av')	-0.16032
('R_i6-8', 'L_8Ad')	-0.13853
('R_i6-8', 'L_9m')	-0.23619
('R_i6-8', 'L_8BL')	-0.2493
('R_i6-8', 'L_9p')	-0.22907
('R_i6-8', 'L_10d')	-0.17722
('R_i6-8', 'L_8C')	-0.14352
('R_i6-8', 'L_44')	-0.19389
('R_i6-8', 'L_45')	-0.19681
('R_i6-8', 'L_47l')	-0.2553
('R_i6-8', 'L_a47r')	-0.14956
('R_i6-8', 'L_6r')	-0.10229
('R_i6-8', 'L_IFJa')	-0.18566
('R_i6-8', 'L_IFJp')	-0.10354
('R_i6-8', 'L_IFSp')	-0.1724
('R_i6-8', 'L_IFSa')	-0.09382
('R_i6-8', 'L_p9-46v')	-0.08418
('R_i6-8', 'L_46')	-0.14835
('R_i6-8', 'L_a9-46v')	-0.09711
('R_i6-8', 'L_9-46d')	-0.19559
('R_i6-8', 'L_9a')	-0.21143
('R_i6-8', 'L_10v')	-0.11521
('R_i6-8', 'L_a10p')	-0.10052
('R_i6-8', 'L_10pp')	-0.1098
('R_i6-8', 'L_11l')	-0.12199
('R_i6-8', 'L_13l')	-0.16027
('R_i6-8', 'L_OFC')	-0.13298
('R_i6-8', 'L_47s')	-0.14241
('R_i6-8', 'L_LIPd')	-0.06898
('R_i6-8', 'L_6a')	-0.10814
('R_i6-8', 'L_i6-8')	-0.01807
('R_i6-8', 'L_s6-8')	-0.04586
('R_i6-8', 'L_43')	-0.25103
('R_i6-8', 'L_OP4')	-0.21223
('R_i6-8', 'L_OP1')	-0.21966
('R_i6-8', 'L_OP2-3')	-0.17315
('R_i6-8', 'L_52')	-0.17262
('R_i6-8', 'L_RI')	-0.14479
('R_i6-8', 'L_PFcm')	-0.21239
('R_i6-8', 'L_PoI2')	-0.12932
('R_i6-8', 'L_TA2')	-0.0829
('R_i6-8', 'L_FOP4')	-0.14395
('R_i6-8', 'L_MI')	-0.15788
('R_i6-8', 'L_Pir')	-0.10368
('R_i6-8', 'L_AVI')	-0.09474
('R_i6-8', 'L_AAIC')	-0.13837
('R_i6-8', 'L_FOP1')	-0.16715
('R_i6-8', 'L_FOP3')	-0.13418
('R_i6-8', 'L_FOP2')	-0.16125
('R_i6-8', 'L_PFt')	-0.1851
('R_i6-8', 'L_AIP')	-0.15141
('R_i6-8', 'L_EC')	-0.06708
('R_i6-8', 'L_PreS')	0.001903
('R_i6-8', 'L_H')	0.011479
('R_i6-8', 'L_ProS')	-0.13101
('R_i6-8', 'L_PeEc')	-0.11077
('R_i6-8', 'L_STGa')	-0.15387
('R_i6-8', 'L_PBelt')	-0.12887
('R_i6-8', 'L_A5')	-0.16106
('R_i6-8', 'L_PHA1')	-0.02589
('R_i6-8', 'L_PHA3')	-0.0446
('R_i6-8', 'L_STSda')	-0.16102
('R_i6-8', 'L_STSdp')	-0.21631
('R_i6-8', 'L_STSvp')	-0.20007
('R_i6-8', 'L_TGd')	-0.15803
('R_i6-8', 'L_TE1a')	-0.12728
('R_i6-8', 'L_TE1p')	-0.03726
('R_i6-8', 'L_TE2a')	-0.02684
('R_i6-8', 'L_TF')	-0.13524
('R_i6-8', 'L_TE2p')	-0.09771
('R_i6-8', 'L_PHT')	-0.14329
('R_i6-8', 'L_PH')	-0.10788
('R_i6-8', 'L_TPOJ1')	-0.17014
('R_i6-8', 'L_TPOJ2')	-0.2151
('R_i6-8', 'L_TPOJ3')	-0.15636
('R_i6-8', 'L_DVT')	-0.17274
('R_i6-8', 'L_PGp')	-0.10298
('R_i6-8', 'L_IP2')	0.011848
('R_i6-8', 'L_IP1')	-0.01846
('R_i6-8', 'L_IP0')	-0.15018
('R_i6-8', 'L_PFop')	-0.25777
('R_i6-8', 'L_PF')	-0.18945
('R_i6-8', 'L_PFm')	-0.08566
('R_i6-8', 'L_PGi')	-0.21865
('R_i6-8', 'L_PGs')	-0.11456
('R_i6-8', 'L_V6A')	-0.17471
('R_i6-8', 'L_VMV1')	-0.17811
('R_i6-8', 'L_VMV3')	-0.14492
('R_i6-8', 'L_PHA2')	-0.05623
('R_i6-8', 'L_V4t')	-0.19436
('R_i6-8', 'L_FST')	-0.19833
('R_i6-8', 'L_V3CD')	-0.17806
('R_i6-8', 'L_LO3')	-0.14463
('R_i6-8', 'L_VMV2')	-0.08825
('R_i6-8', 'L_31pd')	-0.21029
('R_i6-8', 'L_31a')	-0.15985
('R_i6-8', 'L_VVC')	-0.17171
('R_i6-8', 'L_25')	-0.15034
('R_i6-8', 'L_s32')	-0.05383
('R_i6-8', 'L_pOFC')	-0.07767
('R_i6-8', 'L_PoI1')	-0.16199
('R_i6-8', 'L_Ig')	-0.12919
('R_i6-8', 'L_FOP5')	-0.15858
('R_i6-8', 'L_p10p')	-0.12902
('R_i6-8', 'L_p47r')	-0.00734
('R_i6-8', 'L_TGv')	-0.22338
('R_i6-8', 'L_MBelt')	-0.0863
('R_i6-8', 'L_LBelt')	-0.17502
('R_i6-8', 'L_A4')	-0.19038
('R_i6-8', 'L_STSva')	-0.15039
('R_i6-8', 'L_TE1m')	-0.03587
('R_i6-8', 'L_PI')	0.072002
('R_i6-8', 'L_a32pr')	-0.16045
('R_i6-8', 'L_p24')	-0.22761
('R_i6-8', 'R_V1')	-0.15639
('R_i6-8', 'R_MST')	-0.17659
('R_i6-8', 'R_V6')	-0.17509
('R_i6-8', 'R_V2')	-0.20018
('R_i6-8', 'R_V3')	-0.23762
('R_i6-8', 'R_V4')	-0.20118
('R_i6-8', 'R_V8')	-0.16615
('R_i6-8', 'R_4')	-0.32942
('R_i6-8', 'R_3b')	-0.25103
('R_i6-8', 'R_FEF')	-0.23328
('R_i6-8', 'R_PEF')	-0.18108
('R_i6-8', 'R_55b')	-0.21196
('R_i6-8', 'R_V3A')	-0.22969
('R_i6-8', 'R_RSC')	-0.18401
('R_i6-8', 'R_POS2')	-0.19517
('R_i6-8', 'R_V7')	-0.18253
('R_i6-8', 'R_IPS1')	-0.16683
('R_i6-8', 'R_FFC')	-0.21505
('R_i6-8', 'R_V3B')	-0.25377
('R_i6-8', 'R_LO1')	-0.1449
('R_i6-8', 'R_LO2')	-0.1128
('R_i6-8', 'R_PIT')	-0.11154
('R_i6-8', 'R_MT')	-0.16768
('R_i6-8', 'R_A1')	-0.18004
('R_i6-8', 'R_PSL')	-0.17361
('R_i6-8', 'R_SFL')	-0.25867
('R_i6-8', 'R_PCV')	-0.14509
('R_i6-8', 'R_STV')	-0.21582
('R_i6-8', 'R_7Pm')	0.037669
('R_i6-8', 'R_7m')	-0.15989
('R_i6-8', 'R_POS1')	-0.0997
('R_i6-8', 'R_23d')	-0.16491
('R_i6-8', 'R_v23ab')	-0.1695
('R_i6-8', 'R_d23ab')	-0.08417
('R_i6-8', 'R_31pv')	-0.17642
('R_i6-8', 'R_5m')	-0.2592
('R_i6-8', 'R_5mv')	-0.30374
('R_i6-8', 'R_23c')	-0.19728
('R_i6-8', 'R_5L')	-0.27788
('R_i6-8', 'R_24dd')	-0.25721
('R_i6-8', 'R_24dv')	-0.26794
('R_i6-8', 'R_7AL')	-0.24988
('R_i6-8', 'R_SCEF')	-0.26929
('R_i6-8', 'R_6ma')	-0.16408
('R_i6-8', 'R_7Am')	-0.15408
('R_i6-8', 'R_7PL')	-0.02804
('R_i6-8', 'R_7PC')	-0.22412
('R_i6-8', 'R_LIPv')	-0.19114
('R_i6-8', 'R_VIP')	-0.21875
('R_i6-8', 'R_MIP')	-0.13992
('R_i6-8', 'R_1')	-0.31719
('R_i6-8', 'R_2')	-0.2652
('R_i6-8', 'R_3a')	-0.26011
('R_i6-8', 'R_6d')	-0.23848
('R_i6-8', 'R_6mp')	-0.26655
('R_i6-8', 'R_6v')	-0.30906
('R_i6-8', 'R_p24pr')	-0.17682
('R_i6-8', 'R_33pr')	-0.13072
('R_i6-8', 'R_a24pr')	-0.21561
('R_i6-8', 'R_p32pr')	-0.19993
('R_i6-8', 'R_a24')	-0.11017
('R_i6-8', 'R_d32')	-0.07091
('R_i6-8', 'R_8BM')	-0.09453
('R_i6-8', 'R_p32')	-0.11274
('R_i6-8', 'R_10r')	-0.10393
('R_i6-8', 'R_47m')	-0.0784
('R_i6-8', 'R_8Av')	-0.09827
('R_i6-8', 'R_8Ad')	-0.0588
('R_i6-8', 'R_9m')	-0.17651
('R_i6-8', 'R_8BL')	-0.11549
('R_i6-8', 'R_9p')	-0.12865
('R_i6-8', 'R_10d')	-0.13515
('R_i6-8', 'R_8C')	-0.09405
('R_i6-8', 'R_44')	-0.08802
('R_i6-8', 'R_45')	-0.19042
('R_i6-8', 'R_47l')	-0.1357
('R_i6-8', 'R_a47r')	-0.05936
('R_i6-8', 'R_6r')	-0.1261
('R_i6-8', 'R_IFJa')	-0.10807
('R_i6-8', 'R_IFJp')	-0.00801
('R_i6-8', 'R_IFSp')	-0.05729
('R_i6-8', 'R_IFSa')	-0.09543
('R_i6-8', 'R_p9-46v')	0.007999
('R_i6-8', 'R_46')	-0.11615
('R_i6-8', 'R_a9-46v')	0.006315
('R_i6-8', 'R_9-46d')	-0.16507
('R_i6-8', 'R_9a')	-0.13984
('R_i6-8', 'R_10v')	-0.09884
('R_i6-8', 'R_a10p')	-0.0039
('R_i6-8', 'R_10pp')	-0.05731
('R_i6-8', 'R_11l')	-0.05082
('R_i6-8', 'R_13l')	-0.19553
('R_i6-8', 'R_OFC')	-0.18894
('R_i6-8', 'R_47s')	-0.18613
('R_i6-8', 'R_LIPd')	-0.00538
('R_i6-8', 'R_6a')	-0.12983
('R_s6-8', 'L_V1')	-0.12578
('R_s6-8', 'L_MST')	-0.14104
('R_s6-8', 'L_V6')	-0.15245
('R_s6-8', 'L_V2')	-0.1674
('R_s6-8', 'L_V3')	-0.20276
('R_s6-8', 'L_V4')	-0.20119
('R_s6-8', 'L_V8')	-0.19933
('R_s6-8', 'L_4')	-0.28759
('R_s6-8', 'L_3b')	-0.23171
('R_s6-8', 'L_FEF')	-0.3008
('R_s6-8', 'L_PEF')	-0.22599
('R_s6-8', 'L_55b')	-0.26473
('R_s6-8', 'L_V3A')	-0.20367
('R_s6-8', 'L_RSC')	-0.10422
('R_s6-8', 'L_POS2')	-0.08212
('R_s6-8', 'L_V7')	-0.2274
('R_s6-8', 'L_IPS1')	-0.19593
('R_s6-8', 'L_FFC')	-0.20501
('R_s6-8', 'L_V3B')	-0.20821
('R_s6-8', 'L_LO1')	-0.19922
('R_s6-8', 'L_LO2')	-0.15239
('R_s6-8', 'L_PIT')	-0.12508
('R_s6-8', 'L_MT')	-0.17921
('R_s6-8', 'L_A1')	-0.13532
('R_s6-8', 'L_PSL')	-0.19644
('R_s6-8', 'L_SFL')	-0.21533
('R_s6-8', 'L_PCV')	-0.10798
('R_s6-8', 'L_STV')	-0.17744
('R_s6-8', 'L_7Pm')	-0.02862
('R_s6-8', 'L_7m')	-0.03531
('R_s6-8', 'L_POS1')	-0.07929
('R_s6-8', 'L_23d')	-0.06487
('R_s6-8', 'L_v23ab')	-0.06744
('R_s6-8', 'L_d23ab')	-0.07439
('R_s6-8', 'L_31pv')	-0.04753
('R_s6-8', 'L_5m')	-0.23797
('R_s6-8', 'L_5mv')	-0.25141
('R_s6-8', 'L_23c')	-0.21113
('R_s6-8', 'L_5L')	-0.3128
('R_s6-8', 'L_24dd')	-0.23859
('R_s6-8', 'L_24dv')	-0.22394
('R_s6-8', 'L_7AL')	-0.27043
('R_s6-8', 'L_SCEF')	-0.32875
('R_s6-8', 'L_6ma')	-0.12368
('R_s6-8', 'L_7Am')	-0.21065
('R_s6-8', 'L_7PL')	-0.16549
('R_s6-8', 'L_7PC')	-0.19987
('R_s6-8', 'L_LIPv')	-0.22928
('R_s6-8', 'L_VIP')	-0.21821
('R_s6-8', 'L_MIP')	-0.22393
('R_s6-8', 'L_1')	-0.28362
('R_s6-8', 'L_2')	-0.18599
('R_s6-8', 'L_3a')	-0.24392
('R_s6-8', 'L_6d')	-0.25999
('R_s6-8', 'L_6mp')	-0.27102
('R_s6-8', 'L_6v')	-0.28077
('R_s6-8', 'L_p24pr')	-0.20884
('R_s6-8', 'L_33pr')	-0.1372
('R_s6-8', 'L_a24pr')	-0.24991
('R_s6-8', 'L_p32pr')	-0.25962
('R_s6-8', 'L_a24')	-0.01064
('R_s6-8', 'L_d32')	-0.07271
('R_s6-8', 'L_8BM')	-0.18313
('R_s6-8', 'L_p32')	-0.01791
('R_s6-8', 'L_10r')	-0.06062
('R_s6-8', 'L_47m')	-0.07634
('R_s6-8', 'L_8Av')	-0.07694
('R_s6-8', 'L_8Ad')	-0.10234
('R_s6-8', 'L_9m')	-0.1274
('R_s6-8', 'L_8BL')	-0.12338
('R_s6-8', 'L_9p')	-0.163
('R_s6-8', 'L_10d')	-0.05169
('R_s6-8', 'L_8C')	-0.12586
('R_s6-8', 'L_44')	-0.12445
('R_s6-8', 'L_45')	-0.09515
('R_s6-8', 'L_47l')	-0.09592
('R_s6-8', 'L_a47r')	-0.06073
('R_s6-8', 'L_6r')	-0.28627
('R_s6-8', 'L_IFJa')	-0.26579
('R_s6-8', 'L_IFJp')	-0.20468
('R_s6-8', 'L_IFSp')	-0.24815
('R_s6-8', 'L_IFSa')	-0.20203
('R_s6-8', 'L_p9-46v')	-0.16342
('R_s6-8', 'L_46')	-0.18824
('R_s6-8', 'L_a9-46v')	-0.09957
('R_s6-8', 'L_9-46d')	-0.20895
('R_s6-8', 'L_9a')	-0.07408
('R_s6-8', 'L_10v')	-0.05499
('R_s6-8', 'L_a10p')	-0.00102
('R_s6-8', 'L_10pp')	0.001684
('R_s6-8', 'L_11l')	-0.10231
('R_s6-8', 'L_13l')	-0.1813
('R_s6-8', 'L_OFC')	-0.03867
('R_s6-8', 'L_47s')	-0.03867
('R_s6-8', 'L_LIPd')	-0.19314
('R_s6-8', 'L_6a')	-0.22884
('R_s6-8', 'L_i6-8')	-0.1145
('R_s6-8', 'L_s6-8')	0.028943
('R_s6-8', 'L_43')	-0.23455
('R_s6-8', 'L_OP4')	-0.21188
('R_s6-8', 'L_OP1')	-0.15653
('R_s6-8', 'L_OP2-3')	-0.11055
('R_s6-8', 'L_52')	-0.04758
('R_s6-8', 'L_RI')	-0.10729
('R_s6-8', 'L_PFcm')	-0.1699
('R_s6-8', 'L_PoI2')	-0.17049
('R_s6-8', 'L_TA2')	-0.1322
('R_s6-8', 'L_FOP4')	-0.15958
('R_s6-8', 'L_MI')	-0.12553
('R_s6-8', 'L_Pir')	-0.10483
('R_s6-8', 'L_AVI')	-0.02541
('R_s6-8', 'L_AAIC')	-0.025
('R_s6-8', 'L_FOP1')	-0.21648
('R_s6-8', 'L_FOP3')	-0.20601
('R_s6-8', 'L_FOP2')	-0.13571
('R_s6-8', 'L_PFt')	-0.23568
('R_s6-8', 'L_AIP')	-0.18128
('R_s6-8', 'L_EC')	-0.09425
('R_s6-8', 'L_PreS')	0.039608
('R_s6-8', 'L_H')	-0.02623
('R_s6-8', 'L_ProS')	-0.15315
('R_s6-8', 'L_PeEc')	-0.17202
('R_s6-8', 'L_STGa')	-0.07066
('R_s6-8', 'L_PBelt')	-0.14472
('R_s6-8', 'L_A5')	-0.09232
('R_s6-8', 'L_PHA1')	0.025728
('R_s6-8', 'L_PHA3')	-0.0463
('R_s6-8', 'L_STSda')	-0.09046
('R_s6-8', 'L_STSdp')	-0.02675
('R_s6-8', 'L_STSvp')	-0.07387
('R_s6-8', 'L_TGd')	-0.03018
('R_s6-8', 'L_TE1a')	-0.02004
('R_s6-8', 'L_TE1p')	-0.05596
('R_s6-8', 'L_TE2a')	-0.04255
('R_s6-8', 'L_TF')	-0.15954
('R_s6-8', 'L_TE2p')	-0.21102
('R_s6-8', 'L_PHT')	-0.17268
('R_s6-8', 'L_PH')	-0.21143
('R_s6-8', 'L_TPOJ1')	-0.12994
('R_s6-8', 'L_TPOJ2')	-0.18422
('R_s6-8', 'L_TPOJ3')	-0.12827
('R_s6-8', 'L_DVT')	-0.18035
('R_s6-8', 'L_PGp')	-0.10832
('R_s6-8', 'L_IP2')	-0.1587
('R_s6-8', 'L_IP1')	-0.06823
('R_s6-8', 'L_IP0')	-0.19179
('R_s6-8', 'L_PFop')	-0.26147
('R_s6-8', 'L_PF')	-0.22141
('R_s6-8', 'L_PFm')	-0.05425
('R_s6-8', 'L_PGi')	-0.02528
('R_s6-8', 'L_PGs')	-0.00762
('R_s6-8', 'L_V6A')	-0.13641
('R_s6-8', 'L_VMV1')	-0.17885
('R_s6-8', 'L_VMV3')	-0.15195
('R_s6-8', 'L_PHA2')	-0.01627
('R_s6-8', 'L_V4t')	-0.16207
('R_s6-8', 'L_FST')	-0.18097
('R_s6-8', 'L_V3CD')	-0.13324
('R_s6-8', 'L_LO3')	-0.1328
('R_s6-8', 'L_VMV2')	-0.13157
('R_s6-8', 'L_31pd')	-0.07315
('R_s6-8', 'L_31a')	-0.04165
('R_s6-8', 'L_VVC')	-0.16911
('R_s6-8', 'L_25')	-0.03477
('R_s6-8', 'L_s32')	-0.09078
('R_s6-8', 'L_pOFC')	-0.02764
('R_s6-8', 'L_PoI1')	-0.10637
('R_s6-8', 'L_Ig')	-0.09886
('R_s6-8', 'L_FOP5')	-0.08094
('R_s6-8', 'L_p10p')	-0.06489
('R_s6-8', 'L_p47r')	-0.14998
('R_s6-8', 'L_TGv')	-0.14068
('R_s6-8', 'L_MBelt')	-0.07114
('R_s6-8', 'L_LBelt')	-0.13953
('R_s6-8', 'L_A4')	-0.15963
('R_s6-8', 'L_STSva')	-0.05951
('R_s6-8', 'L_TE1m')	0.00228
('R_s6-8', 'L_PI')	-0.0097
('R_s6-8', 'L_a32pr')	-0.15672
('R_s6-8', 'L_p24')	-0.15844
('R_s6-8', 'R_V1')	-0.14791
('R_s6-8', 'R_MST')	-0.1915
('R_s6-8', 'R_V6')	-0.14978
('R_s6-8', 'R_V2')	-0.19213
('R_s6-8', 'R_V3')	-0.19303
('R_s6-8', 'R_V4')	-0.17839
('R_s6-8', 'R_V8')	-0.14514
('R_s6-8', 'R_4')	-0.3119
('R_s6-8', 'R_3b')	-0.22213
('R_s6-8', 'R_FEF')	-0.31788
('R_s6-8', 'R_PEF')	-0.17305
('R_s6-8', 'R_55b')	-0.19647
('R_s6-8', 'R_V3A')	-0.18259
('R_s6-8', 'R_RSC')	-0.06353
('R_s6-8', 'R_POS2')	-0.04368
('R_s6-8', 'R_V7')	-0.17352
('R_s6-8', 'R_IPS1')	-0.19542
('R_s6-8', 'R_FFC')	-0.22004
('R_s6-8', 'R_V3B')	-0.17883
('R_s6-8', 'R_LO1')	-0.15058
('R_s6-8', 'R_LO2')	-0.16753
('R_s6-8', 'R_PIT')	-0.1226
('R_s6-8', 'R_MT')	-0.16243
('R_s6-8', 'R_A1')	-0.13732
('R_s6-8', 'R_PSL')	-0.14719
('R_s6-8', 'R_SFL')	-0.21632
('R_s6-8', 'R_PCV')	-0.03035
('R_s6-8', 'R_STV')	-0.10024
('R_s6-8', 'R_7Pm')	0.02837
('R_s6-8', 'R_7m')	-0.03914
('R_s6-8', 'R_POS1')	-0.02561
('R_s6-8', 'R_23d')	0.04981
('R_s6-8', 'R_v23ab')	-0.08718
('R_s6-8', 'R_d23ab')	-0.00647
('R_s6-8', 'R_31pv')	-0.00042
('R_s6-8', 'R_5m')	-0.23867
('R_s6-8', 'R_5mv')	-0.26968
('R_s6-8', 'R_23c')	-0.14953
('R_s6-8', 'R_5L')	-0.30422
('R_s6-8', 'R_24dd')	-0.20124
('R_s6-8', 'R_24dv')	-0.18675
('R_s6-8', 'R_7AL')	-0.25472
('R_s6-8', 'R_SCEF')	-0.26273
('R_s6-8', 'R_6ma')	-0.17531
('R_s6-8', 'R_7Am')	-0.16665
('R_s6-8', 'R_7PL')	-0.09089
('R_s6-8', 'R_7PC')	-0.21658
('R_s6-8', 'R_LIPv')	-0.20343
('R_s6-8', 'R_VIP')	-0.18259
('R_s6-8', 'R_MIP')	-0.19506
('R_s6-8', 'R_1')	-0.27851
('R_s6-8', 'R_2')	-0.24223
('R_s6-8', 'R_3a')	-0.22809
('R_s6-8', 'R_6d')	-0.22281
('R_s6-8', 'R_6mp')	-0.2451
('R_s6-8', 'R_6v')	-0.25083
('R_s6-8', 'R_p24pr')	-0.11654
('R_s6-8', 'R_33pr')	-0.05673
('R_s6-8', 'R_a24pr')	-0.24047
('R_s6-8', 'R_p32pr')	-0.26904
('R_s6-8', 'R_a24')	0.000615
('R_s6-8', 'R_d32')	0.103669
('R_s6-8', 'R_8BM')	-0.07877
('R_s6-8', 'R_p32')	-0.01208
('R_s6-8', 'R_10r')	-0.02009
('R_s6-8', 'R_47m')	-0.071
('R_s6-8', 'R_8Av')	0.002642
('R_s6-8', 'R_8Ad')	0.032766
('R_s6-8', 'R_9m')	-0.02646
('R_s6-8', 'R_8BL')	-0.14734
('R_s6-8', 'R_9p')	-0.08939
('R_s6-8', 'R_10d')	0.059714
('R_s6-8', 'R_8C')	-0.0277
('R_s6-8', 'R_44')	0.009229
('R_s6-8', 'R_45')	-0.08204
('R_s6-8', 'R_47l')	-0.02264
('R_s6-8', 'R_a47r')	0.0592
('R_s6-8', 'R_6r')	-0.14157
('R_s6-8', 'R_IFJa')	-0.13463
('R_s6-8', 'R_IFJp')	-0.15221
('R_s6-8', 'R_IFSp')	-0.13492
('R_s6-8', 'R_IFSa')	-0.12935
('R_s6-8', 'R_p9-46v')	-0.10248
('R_s6-8', 'R_46')	-0.12335
('R_s6-8', 'R_a9-46v')	-0.0424
('R_s6-8', 'R_9-46d')	-0.06298
('R_s6-8', 'R_9a')	-0.01025
('R_s6-8', 'R_10v')	-0.03307
('R_s6-8', 'R_a10p')	-0.00557
('R_s6-8', 'R_10pp')	0.041112
('R_s6-8', 'R_11l')	-0.03047
('R_s6-8', 'R_13l')	-0.15041
('R_s6-8', 'R_OFC')	-0.07214
('R_s6-8', 'R_47s')	-0.04107
('R_s6-8', 'R_LIPd')	-0.0971
('R_s6-8', 'R_6a')	-0.20513
('R_s6-8', 'R_i6-8')	0.045697
('R_43', 'L_V1')	-0.18138
('R_43', 'L_MST')	-0.03956
('R_43', 'L_V6')	-0.02507
('R_43', 'L_V2')	-0.09764
('R_43', 'L_V3')	-0.10939
('R_43', 'L_V4')	-0.12586
('R_43', 'L_V8')	-0.1128
('R_43', 'L_4')	0.028161
('R_43', 'L_3b')	0.030865
('R_43', 'L_FEF')	-0.06323
('R_43', 'L_PEF')	-0.11536
('R_43', 'L_55b')	-0.06686
('R_43', 'L_V3A')	-0.00484
('R_43', 'L_RSC')	-0.26736
('R_43', 'L_POS2')	-0.23809
('R_43', 'L_V7')	-0.06972
('R_43', 'L_IPS1')	-0.1492
('R_43', 'L_FFC')	-0.1248
('R_43', 'L_V3B')	-0.06642
('R_43', 'L_LO1')	-0.03886
('R_43', 'L_LO2')	-0.04277
('R_43', 'L_PIT')	-0.09415
('R_43', 'L_MT')	-0.01571
('R_43', 'L_A1')	0.012207
('R_43', 'L_PSL')	0.011524
('R_43', 'L_SFL')	-0.16429
('R_43', 'L_PCV')	-0.22879
('R_43', 'L_STV')	-0.04396
('R_43', 'L_7Pm')	-0.29522
('R_43', 'L_7m')	-0.28408
('R_43', 'L_POS1')	-0.30208
('R_43', 'L_23d')	-0.17091
('R_43', 'L_v23ab')	-0.21262
('R_43', 'L_d23ab')	-0.26502
('R_43', 'L_31pv')	-0.28751
('R_43', 'L_5m')	-0.07329
('R_43', 'L_5mv')	-0.08173
('R_43', 'L_23c')	-0.06483
('R_43', 'L_5L')	-0.07707
('R_43', 'L_24dd')	-0.05557
('R_43', 'L_24dv')	0.020679
('R_43', 'L_7AL')	-0.06578
('R_43', 'L_SCEF')	0.018381
('R_43', 'L_6ma')	-0.12927
('R_43', 'L_7Am')	-0.13131
('R_43', 'L_7PL')	-0.19049
('R_43', 'L_7PC')	-0.06038
('R_43', 'L_LIPv')	-0.06793
('R_43', 'L_VIP')	-0.14169
('R_43', 'L_MIP')	-0.1903
('R_43', 'L_1')	-0.00983
('R_43', 'L_2')	-0.05404
('R_43', 'L_3a')	0.014188
('R_43', 'L_6d')	-0.00351
('R_43', 'L_6mp')	0.053015
('R_43', 'L_6v')	-0.00891
('R_43', 'L_p24pr')	-0.00798
('R_43', 'L_33pr')	-0.11495
('R_43', 'L_a24pr')	0.056211
('R_43', 'L_p32pr')	0.07173
('R_43', 'L_a24')	-0.20656
('R_43', 'L_d32')	-0.28142
('R_43', 'L_8BM')	-0.22702
('R_43', 'L_p32')	-0.21935
('R_43', 'L_10r')	-0.17041
('R_43', 'L_47m')	-0.15071
('R_43', 'L_8Av')	-0.26257
('R_43', 'L_8Ad')	-0.23882
('R_43', 'L_9m')	-0.23531
('R_43', 'L_8BL')	-0.18502
('R_43', 'L_9p')	-0.12487
('R_43', 'L_10d')	-0.20528
('R_43', 'L_8C')	-0.27496
('R_43', 'L_44')	-0.19496
('R_43', 'L_45')	-0.27697
('R_43', 'L_47l')	-0.22117
('R_43', 'L_a47r')	-0.21816
('R_43', 'L_6r')	-0.10436
('R_43', 'L_IFJa')	-0.12933
('R_43', 'L_IFJp')	-0.22362
('R_43', 'L_IFSp')	-0.1932
('R_43', 'L_IFSa')	-0.18715
('R_43', 'L_p9-46v')	-0.21291
('R_43', 'L_46')	-0.07272
('R_43', 'L_a9-46v')	-0.19756
('R_43', 'L_9-46d')	-0.07508
('R_43', 'L_9a')	-0.11468
('R_43', 'L_10v')	-0.129
('R_43', 'L_a10p')	-0.19062
('R_43', 'L_10pp')	-0.11816
('R_43', 'L_11l')	-0.12959
('R_43', 'L_13l')	-0.22895
('R_43', 'L_OFC')	-0.18342
('R_43', 'L_47s')	-0.19197
('R_43', 'L_LIPd')	-0.1794
('R_43', 'L_6a')	-0.162
('R_43', 'L_i6-8')	-0.24672
('R_43', 'L_s6-8')	-0.16852
('R_43', 'L_43')	0.143903
('R_43', 'L_OP4')	0.101118
('R_43', 'L_OP1')	-0.01477
('R_43', 'L_OP2-3')	-0.04058
('R_43', 'L_52')	0.03724
('R_43', 'L_RI')	-0.01687
('R_43', 'L_PFcm')	0.037053
('R_43', 'L_PoI2')	0.046653
('R_43', 'L_TA2')	0.16894
('R_43', 'L_FOP4')	-0.02687
('R_43', 'L_MI')	-0.0114
('R_43', 'L_Pir')	-0.09174
('R_43', 'L_AVI')	-0.22439
('R_43', 'L_AAIC')	-0.08459
('R_43', 'L_FOP1')	0.17936
('R_43', 'L_FOP3')	0.112427
('R_43', 'L_FOP2')	-0.04852
('R_43', 'L_PFt')	-0.1095
('R_43', 'L_AIP')	-0.15448
('R_43', 'L_EC')	-0.10329
('R_43', 'L_PreS')	-0.18032
('R_43', 'L_H')	-0.02743
('R_43', 'L_ProS')	-0.14389
('R_43', 'L_PeEc')	-0.0529
('R_43', 'L_STGa')	-0.00251
('R_43', 'L_PBelt')	0.095318
('R_43', 'L_A5')	-0.01608
('R_43', 'L_PHA1')	-0.14382
('R_43', 'L_PHA3')	-0.14775
('R_43', 'L_STSda')	-0.08472
('R_43', 'L_STSdp')	-0.09386
('R_43', 'L_STSvp')	-0.16187
('R_43', 'L_TGd')	-0.13741
('R_43', 'L_TE1a')	-0.1375
('R_43', 'L_TE1p')	-0.2125
('R_43', 'L_TE2a')	-0.07974
('R_43', 'L_TF')	-0.07292
('R_43', 'L_TE2p')	-0.10108
('R_43', 'L_PHT')	-0.16924
('R_43', 'L_PH')	-0.11793
('R_43', 'L_TPOJ1')	-0.05496
('R_43', 'L_TPOJ2')	-0.07019
('R_43', 'L_TPOJ3')	-0.08122
('R_43', 'L_DVT')	-0.16257
('R_43', 'L_PGp')	-0.15793
('R_43', 'L_IP2')	-0.24634
('R_43', 'L_IP1')	-0.27267
('R_43', 'L_IP0')	-0.13686
('R_43', 'L_PFop')	0.075699
('R_43', 'L_PF')	-0.0323
('R_43', 'L_PFm')	-0.26061
('R_43', 'L_PGi')	-0.21083
('R_43', 'L_PGs')	-0.30669
('R_43', 'L_V6A')	-0.03832
('R_43', 'L_VMV1')	-0.01488
('R_43', 'L_VMV3')	-0.08027
('R_43', 'L_PHA2')	-0.10524
('R_43', 'L_V4t')	-0.06484
('R_43', 'L_FST')	-0.12878
('R_43', 'L_V3CD')	-0.07844
('R_43', 'L_LO3')	-0.04197
('R_43', 'L_VMV2')	-0.04068
('R_43', 'L_31pd')	-0.303
('R_43', 'L_31a')	-0.25773
('R_43', 'L_VVC')	-0.12763
('R_43', 'L_25')	-0.15999
('R_43', 'L_s32')	-0.04035
('R_43', 'L_pOFC')	-0.17081
('R_43', 'L_PoI1')	0.06574
('R_43', 'L_Ig')	-0.06309
('R_43', 'L_FOP5')	-0.21229
('R_43', 'L_p10p')	-0.15426
('R_43', 'L_p47r')	-0.21853
('R_43', 'L_TGv')	-0.07931
('R_43', 'L_MBelt')	0.083483
('R_43', 'L_LBelt')	0.020674
('R_43', 'L_A4')	0.082644
('R_43', 'L_STSva')	-0.11698
('R_43', 'L_TE1m')	-0.15945
('R_43', 'L_PI')	0.042229
('R_43', 'L_a32pr')	-0.18186
('R_43', 'L_p24')	-0.14903
('R_43', 'R_V1')	-0.19451
('R_43', 'R_MST')	-0.03746
('R_43', 'R_V6')	-0.00218
('R_43', 'R_V2')	-0.07624
('R_43', 'R_V3')	-0.09967
('R_43', 'R_V4')	-0.10725
('R_43', 'R_V8')	-0.09819
('R_43', 'R_4')	-0.01807
('R_43', 'R_3b')	0.002452
('R_43', 'R_FEF')	0.029264
('R_43', 'R_PEF')	-0.10763
('R_43', 'R_55b')	-0.0098
('R_43', 'R_V3A')	-0.01543
('R_43', 'R_RSC')	-0.30916
('R_43', 'R_POS2')	-0.21852
('R_43', 'R_V7')	-0.03876
('R_43', 'R_IPS1')	-0.16543
('R_43', 'R_FFC')	-0.13957
('R_43', 'R_V3B')	-0.06533
('R_43', 'R_LO1')	-0.02415
('R_43', 'R_LO2')	-0.01027
('R_43', 'R_PIT')	-0.04698
('R_43', 'R_MT')	-0.01217
('R_43', 'R_A1')	0.035569
('R_43', 'R_PSL')	0.012569
('R_43', 'R_SFL')	-0.13447
('R_43', 'R_PCV')	-0.24799
('R_43', 'R_STV')	-0.07073
('R_43', 'R_7Pm')	-0.27364
('R_43', 'R_7m')	-0.29838
('R_43', 'R_POS1')	-0.24883
('R_43', 'R_23d')	-0.21469
('R_43', 'R_v23ab')	-0.27681
('R_43', 'R_d23ab')	-0.24391
('R_43', 'R_31pv')	-0.31523
('R_43', 'R_5m')	-0.07065
('R_43', 'R_5mv')	0.011123
('R_43', 'R_23c')	-0.00941
('R_43', 'R_5L')	-0.04088
('R_43', 'R_24dd')	0.015163
('R_43', 'R_24dv')	0.012348
('R_43', 'R_7AL')	-0.0609
('R_43', 'R_SCEF')	0.079797
('R_43', 'R_6ma')	-0.08248
('R_43', 'R_7Am')	-0.10685
('R_43', 'R_7PL')	-0.19115
('R_43', 'R_7PC')	-0.04981
('R_43', 'R_LIPv')	-0.11612
('R_43', 'R_VIP')	-0.08317
('R_43', 'R_MIP')	-0.17457
('R_43', 'R_1')	0.024491
('R_43', 'R_2')	-0.06089
('R_43', 'R_3a')	-0.05135
('R_43', 'R_6d')	-0.0242
('R_43', 'R_6mp')	-0.02708
('R_43', 'R_6v')	0.001041
('R_43', 'R_p24pr')	0.021437
('R_43', 'R_33pr')	-0.02013
('R_43', 'R_a24pr')	0.133272
('R_43', 'R_p32pr')	0.162756
('R_43', 'R_a24')	-0.17315
('R_43', 'R_d32')	-0.29372
('R_43', 'R_8BM')	-0.18232
('R_43', 'R_p32')	-0.24606
('R_43', 'R_10r')	-0.20931
('R_43', 'R_47m')	-0.22628
('R_43', 'R_8Av')	-0.27909
('R_43', 'R_8Ad')	-0.29037
('R_43', 'R_9m')	-0.27269
('R_43', 'R_8BL')	-0.22315
('R_43', 'R_9p')	-0.1765
('R_43', 'R_10d')	-0.27747
('R_43', 'R_8C')	-0.34066
('R_43', 'R_44')	-0.27972
('R_43', 'R_45')	-0.25038
('R_43', 'R_47l')	-0.23548
('R_43', 'R_a47r')	-0.27265
('R_43', 'R_6r')	-0.22053
('R_43', 'R_IFJa')	-0.21984
('R_43', 'R_IFJp')	-0.21531
('R_43', 'R_IFSp')	-0.29058
('R_43', 'R_IFSa')	-0.15858
('R_43', 'R_p9-46v')	-0.2237
('R_43', 'R_46')	-0.14628
('R_43', 'R_a9-46v')	-0.21783
('R_43', 'R_9-46d')	-0.12379
('R_43', 'R_9a')	-0.18396
('R_43', 'R_10v')	-0.15366
('R_43', 'R_a10p')	-0.16843
('R_43', 'R_10pp')	-0.14072
('R_43', 'R_11l')	-0.17297
('R_43', 'R_13l')	-0.11332
('R_43', 'R_OFC')	-0.1601
('R_43', 'R_47s')	-0.24205
('R_43', 'R_LIPd')	-0.23854
('R_43', 'R_6a')	-0.16681
('R_43', 'R_i6-8')	-0.22185
('R_43', 'R_s6-8')	-0.22718
('R_OP4', 'L_V1')	-0.26121
('R_OP4', 'L_MST')	-0.02303
('R_OP4', 'L_V6')	-0.11354
('R_OP4', 'L_V2')	-0.17576
('R_OP4', 'L_V3')	-0.16765
('R_OP4', 'L_V4')	-0.19969
('R_OP4', 'L_V8')	-0.12904
('R_OP4', 'L_4')	0.039441
('R_OP4', 'L_3b')	0.082637
('R_OP4', 'L_FEF')	-0.07272
('R_OP4', 'L_PEF')	-0.08162
('R_OP4', 'L_55b')	-0.06337
('R_OP4', 'L_V3A')	-0.10482
('R_OP4', 'L_RSC')	-0.26104
('R_OP4', 'L_POS2')	-0.28134
('R_OP4', 'L_V7')	-0.12706
('R_OP4', 'L_IPS1')	-0.13177
('R_OP4', 'L_FFC')	-0.15288
('R_OP4', 'L_V3B')	-0.11494
('R_OP4', 'L_LO1')	-0.12823
('R_OP4', 'L_LO2')	-0.12222
('R_OP4', 'L_PIT')	-0.11833
('R_OP4', 'L_MT')	-0.04625
('R_OP4', 'L_A1')	0.016443
('R_OP4', 'L_PSL')	-0.064
('R_OP4', 'L_SFL')	-0.17177
('R_OP4', 'L_PCV')	-0.22934
('R_OP4', 'L_STV')	-0.09857
('R_OP4', 'L_7Pm')	-0.21519
('R_OP4', 'L_7m')	-0.2141
('R_OP4', 'L_POS1')	-0.23121
('R_OP4', 'L_23d')	-0.17975
('R_OP4', 'L_v23ab')	-0.12447
('R_OP4', 'L_d23ab')	-0.1762
('R_OP4', 'L_31pv')	-0.20662
('R_OP4', 'L_5m')	-0.07324
('R_OP4', 'L_5mv')	-0.13373
('R_OP4', 'L_23c')	-0.16118
('R_OP4', 'L_5L')	-0.06719
('R_OP4', 'L_24dd')	-0.08028
('R_OP4', 'L_24dv')	0.014656
('R_OP4', 'L_7AL')	-0.06076
('R_OP4', 'L_SCEF')	0.016729
('R_OP4', 'L_6ma')	-0.0734
('R_OP4', 'L_7Am')	-0.15651
('R_OP4', 'L_7PL')	-0.15886
('R_OP4', 'L_7PC')	-0.0225
('R_OP4', 'L_LIPv')	-0.12289
('R_OP4', 'L_VIP')	-0.13368
('R_OP4', 'L_MIP')	-0.21574
('R_OP4', 'L_1')	0.063608
('R_OP4', 'L_2')	-0.00445
('R_OP4', 'L_3a')	0.02667
('R_OP4', 'L_6d')	0.045907
('R_OP4', 'L_6mp')	0.013376
('R_OP4', 'L_6v')	0.048588
('R_OP4', 'L_p24pr')	-0.05301
('R_OP4', 'L_33pr')	-0.09947
('R_OP4', 'L_a24pr')	-0.03711
('R_OP4', 'L_p32pr')	-0.00603
('R_OP4', 'L_a24')	-0.15871
('R_OP4', 'L_d32')	-0.26549
('R_OP4', 'L_8BM')	-0.16239
('R_OP4', 'L_p32')	-0.17022
('R_OP4', 'L_10r')	-0.18232
('R_OP4', 'L_47m')	-0.06585
('R_OP4', 'L_8Av')	-0.16987
('R_OP4', 'L_8Ad')	-0.11009
('R_OP4', 'L_9m')	-0.20089
('R_OP4', 'L_8BL')	-0.07725
('R_OP4', 'L_9p')	-0.16993
('R_OP4', 'L_10d')	-0.11131
('R_OP4', 'L_8C')	-0.17194
('R_OP4', 'L_44')	-0.17168
('R_OP4', 'L_45')	-0.22715
('R_OP4', 'L_47l')	-0.20441
('R_OP4', 'L_a47r')	-0.1533
('R_OP4', 'L_6r')	-0.16984
('R_OP4', 'L_IFJa')	-0.15227
('R_OP4', 'L_IFJp')	-0.14303
('R_OP4', 'L_IFSp')	-0.15418
('R_OP4', 'L_IFSa')	-0.11908
('R_OP4', 'L_p9-46v')	-0.15626
('R_OP4', 'L_46')	-0.13067
('R_OP4', 'L_a9-46v')	-0.17514
('R_OP4', 'L_9-46d')	-0.13277
('R_OP4', 'L_9a')	-0.06024
('R_OP4', 'L_10v')	-0.06283
('R_OP4', 'L_a10p')	-0.18796
('R_OP4', 'L_10pp')	-0.1161
('R_OP4', 'L_11l')	-0.17861
('R_OP4', 'L_13l')	-0.1596
('R_OP4', 'L_OFC')	-0.12884
('R_OP4', 'L_47s')	-0.13228
('R_OP4', 'L_LIPd')	-0.17643
('R_OP4', 'L_6a')	-0.0796
('R_OP4', 'L_i6-8')	-0.1726
('R_OP4', 'L_s6-8')	-0.0768
('R_OP4', 'L_43')	0.048839
('R_OP4', 'L_OP4')	0.122932
('R_OP4', 'L_OP1')	-0.00574
('R_OP4', 'L_OP2-3')	-0.00482
('R_OP4', 'L_52')	-0.02399
('R_OP4', 'L_RI')	-0.04157
('R_OP4', 'L_PFcm')	0.037788
('R_OP4', 'L_PoI2')	-0.01936
('R_OP4', 'L_TA2')	0.007194
('R_OP4', 'L_FOP4')	-0.14322
('R_OP4', 'L_MI')	-0.06156
('R_OP4', 'L_Pir')	-0.07438
('R_OP4', 'L_AVI')	-0.28304
('R_OP4', 'L_AAIC')	-0.0769
('R_OP4', 'L_FOP1')	0.025891
('R_OP4', 'L_FOP3')	-0.01329
('R_OP4', 'L_FOP2')	0.043171
('R_OP4', 'L_PFt')	-0.06607
('R_OP4', 'L_AIP')	-0.12298
('R_OP4', 'L_EC')	-0.13218
('R_OP4', 'L_PreS')	-0.20953
('R_OP4', 'L_H')	-0.06657
('R_OP4', 'L_ProS')	-0.20858
('R_OP4', 'L_PeEc')	-0.09213
('R_OP4', 'L_STGa')	-0.06165
('R_OP4', 'L_PBelt')	0.073982
('R_OP4', 'L_A5')	-0.07358
('R_OP4', 'L_PHA1')	-0.12033
('R_OP4', 'L_PHA3')	-0.08849
('R_OP4', 'L_STSda')	-0.08332
('R_OP4', 'L_STSdp')	-0.15932
('R_OP4', 'L_STSvp')	-0.15506
('R_OP4', 'L_TGd')	-0.1335
('R_OP4', 'L_TE1a')	-0.08409
('R_OP4', 'L_TE1p')	-0.14072
('R_OP4', 'L_TE2a')	-0.01155
('R_OP4', 'L_TF')	-0.11265
('R_OP4', 'L_TE2p')	-0.08537
('R_OP4', 'L_PHT')	-0.18578
('R_OP4', 'L_PH')	-0.14614
('R_OP4', 'L_TPOJ1')	-0.10626
('R_OP4', 'L_TPOJ2')	-0.08628
('R_OP4', 'L_TPOJ3')	-0.12785
('R_OP4', 'L_DVT')	-0.17268
('R_OP4', 'L_PGp')	-0.16312
('R_OP4', 'L_IP2')	-0.20993
('R_OP4', 'L_IP1')	-0.20731
('R_OP4', 'L_IP0')	-0.12416
('R_OP4', 'L_PFop')	0.006711
('R_OP4', 'L_PF')	-0.12622
('R_OP4', 'L_PFm')	-0.29878
('R_OP4', 'L_PGi')	-0.22161
('R_OP4', 'L_PGs')	-0.22571
('R_OP4', 'L_V6A')	-0.02149
('R_OP4', 'L_VMV1')	-0.12822
('R_OP4', 'L_VMV3')	-0.12937
('R_OP4', 'L_PHA2')	-0.10033
('R_OP4', 'L_V4t')	-0.1238
('R_OP4', 'L_FST')	-0.11754
('R_OP4', 'L_V3CD')	-0.15336
('R_OP4', 'L_LO3')	-0.12422
('R_OP4', 'L_VMV2')	-0.14168
('R_OP4', 'L_31pd')	-0.23788
('R_OP4', 'L_31a')	-0.27963
('R_OP4', 'L_VVC')	-0.17798
('R_OP4', 'L_25')	-0.13566
('R_OP4', 'L_s32')	-0.07239
('R_OP4', 'L_pOFC')	-0.22184
('R_OP4', 'L_PoI1')	-0.03876
('R_OP4', 'L_Ig')	0.028362
('R_OP4', 'L_FOP5')	-0.20219
('R_OP4', 'L_p10p')	-0.11742
('R_OP4', 'L_p47r')	-0.11011
('R_OP4', 'L_TGv')	-0.08349
('R_OP4', 'L_MBelt')	0.051558
('R_OP4', 'L_LBelt')	0.023969
('R_OP4', 'L_A4')	0.087148
('R_OP4', 'L_STSva')	-0.12467
('R_OP4', 'L_TE1m')	-0.08113
('R_OP4', 'L_PI')	-0.04543
('R_OP4', 'L_a32pr')	-0.18487
('R_OP4', 'L_p24')	-0.19526
('R_OP4', 'R_V1')	-0.2386
('R_OP4', 'R_MST')	-0.00208
('R_OP4', 'R_V6')	-0.07486
('R_OP4', 'R_V2')	-0.15279
('R_OP4', 'R_V3')	-0.1462
('R_OP4', 'R_V4')	-0.11806
('R_OP4', 'R_V8')	-0.10131
('R_OP4', 'R_4')	0.024339
('R_OP4', 'R_3b')	0.131582
('R_OP4', 'R_FEF')	-0.03061
('R_OP4', 'R_PEF')	-0.08687
('R_OP4', 'R_55b')	-0.10754
('R_OP4', 'R_V3A')	-0.12827
('R_OP4', 'R_RSC')	-0.27735
('R_OP4', 'R_POS2')	-0.29071
('R_OP4', 'R_V7')	-0.0883
('R_OP4', 'R_IPS1')	-0.17751
('R_OP4', 'R_FFC')	-0.14656
('R_OP4', 'R_V3B')	-0.15425
('R_OP4', 'R_LO1')	-0.08805
('R_OP4', 'R_LO2')	-0.06373
('R_OP4', 'R_PIT')	-0.12477
('R_OP4', 'R_MT')	-0.00893
('R_OP4', 'R_A1')	0.052049
('R_OP4', 'R_PSL')	-0.09555
('R_OP4', 'R_SFL')	-0.19655
('R_OP4', 'R_PCV')	-0.23776
('R_OP4', 'R_STV')	-0.1596
('R_OP4', 'R_7Pm')	-0.23665
('R_OP4', 'R_7m')	-0.2042
('R_OP4', 'R_POS1')	-0.21434
('R_OP4', 'R_23d')	-0.20001
('R_OP4', 'R_v23ab')	-0.15581
('R_OP4', 'R_d23ab')	-0.18097
('R_OP4', 'R_31pv')	-0.23091
('R_OP4', 'R_5m')	-0.03942
('R_OP4', 'R_5mv')	-0.07237
('R_OP4', 'R_23c')	-0.13592
('R_OP4', 'R_5L')	-0.05013
('R_OP4', 'R_24dd')	0.030835
('R_OP4', 'R_24dv')	0.047233
('R_OP4', 'R_7AL')	-0.03003
('R_OP4', 'R_SCEF')	0.055222
('R_OP4', 'R_6ma')	-0.05269
('R_OP4', 'R_7Am')	-0.1115
('R_OP4', 'R_7PL')	-0.16586
('R_OP4', 'R_7PC')	-0.01066
('R_OP4', 'R_LIPv')	-0.06865
('R_OP4', 'R_VIP')	-0.03734
('R_OP4', 'R_MIP')	-0.19686
('R_OP4', 'R_1')	0.087611
('R_OP4', 'R_2')	0.003289
('R_OP4', 'R_3a')	0.063663
('R_OP4', 'R_6d')	0.078096
('R_OP4', 'R_6mp')	0.029676
('R_OP4', 'R_6v')	-0.00364
('R_OP4', 'R_p24pr')	0.002066
('R_OP4', 'R_33pr')	-0.10314
('R_OP4', 'R_a24pr')	0.025831
('R_OP4', 'R_p32pr')	0.051967
('R_OP4', 'R_a24')	-0.14199
('R_OP4', 'R_d32')	-0.20172
('R_OP4', 'R_8BM')	-0.17389
('R_OP4', 'R_p32')	-0.24663
('R_OP4', 'R_10r')	-0.16896
('R_OP4', 'R_47m')	-0.20069
('R_OP4', 'R_8Av')	-0.20032
('R_OP4', 'R_8Ad')	-0.16465
('R_OP4', 'R_9m')	-0.18443
('R_OP4', 'R_8BL')	-0.17271
('R_OP4', 'R_9p')	-0.20297
('R_OP4', 'R_10d')	-0.14933
('R_OP4', 'R_8C')	-0.2421
('R_OP4', 'R_44')	-0.2466
('R_OP4', 'R_45')	-0.27606
('R_OP4', 'R_47l')	-0.22723
('R_OP4', 'R_a47r')	-0.21371
('R_OP4', 'R_6r')	-0.16865
('R_OP4', 'R_IFJa')	-0.18559
('R_OP4', 'R_IFJp')	-0.19326
('R_OP4', 'R_IFSp')	-0.16728
('R_OP4', 'R_IFSa')	-0.12853
('R_OP4', 'R_p9-46v')	-0.22586
('R_OP4', 'R_46')	-0.16546
('R_OP4', 'R_a9-46v')	-0.22328
('R_OP4', 'R_9-46d')	-0.20238
('R_OP4', 'R_9a')	-0.15051
('R_OP4', 'R_10v')	-0.10044
('R_OP4', 'R_a10p')	-0.15126
('R_OP4', 'R_10pp')	-0.06392
('R_OP4', 'R_11l')	-0.17732
('R_OP4', 'R_13l')	-0.18892
('R_OP4', 'R_OFC')	-0.17435
('R_OP4', 'R_47s')	-0.22759
('R_OP4', 'R_LIPd')	-0.15151
('R_OP4', 'R_6a')	-0.10695
('R_OP4', 'R_i6-8')	-0.18067
('R_OP4', 'R_s6-8')	-0.13134
('R_OP4', 'R_43')	-0.00703
('R_OP1', 'L_V1')	-0.24872
('R_OP1', 'L_MST')	-0.02494
('R_OP1', 'L_V6')	-0.0638
('R_OP1', 'L_V2')	-0.14752
('R_OP1', 'L_V3')	-0.14986
('R_OP1', 'L_V4')	-0.14126
('R_OP1', 'L_V8')	-0.11613
('R_OP1', 'L_4')	-0.01553
('R_OP1', 'L_3b')	0.024384
('R_OP1', 'L_FEF')	-0.10057
('R_OP1', 'L_PEF')	-0.1681
('R_OP1', 'L_55b')	-0.11953
('R_OP1', 'L_V3A')	-0.13034
('R_OP1', 'L_RSC')	-0.22206
('R_OP1', 'L_POS2')	-0.2584
('R_OP1', 'L_V7')	-0.14002
('R_OP1', 'L_IPS1')	-0.21451
('R_OP1', 'L_FFC')	-0.16238
('R_OP1', 'L_V3B')	-0.13811
('R_OP1', 'L_LO1')	-0.1194
('R_OP1', 'L_LO2')	-0.14003
('R_OP1', 'L_PIT')	-0.11567
('R_OP1', 'L_MT')	-0.02298
('R_OP1', 'L_A1')	0.073881
('R_OP1', 'L_PSL')	-0.01999
('R_OP1', 'L_SFL')	-0.12209
('R_OP1', 'L_PCV')	-0.24231
('R_OP1', 'L_STV')	-0.04647
('R_OP1', 'L_7Pm')	-0.19593
('R_OP1', 'L_7m')	-0.16599
('R_OP1', 'L_POS1')	-0.16439
('R_OP1', 'L_23d')	-0.1501
('R_OP1', 'L_v23ab')	-0.07745
('R_OP1', 'L_d23ab')	-0.10107
('R_OP1', 'L_31pv')	-0.14161
('R_OP1', 'L_5m')	-0.09286
('R_OP1', 'L_5mv')	-0.1601
('R_OP1', 'L_23c')	-0.1283
('R_OP1', 'L_5L')	-0.02913
('R_OP1', 'L_24dd')	-0.05501
('R_OP1', 'L_24dv')	0.005418
('R_OP1', 'L_7AL')	-0.08946
('R_OP1', 'L_SCEF')	0.007188
('R_OP1', 'L_6ma')	-0.09492
('R_OP1', 'L_7Am')	-0.19629
('R_OP1', 'L_7PL')	-0.13879
('R_OP1', 'L_7PC')	-0.12253
('R_OP1', 'L_LIPv')	-0.18918
('R_OP1', 'L_VIP')	-0.18659
('R_OP1', 'L_MIP')	-0.2175
('R_OP1', 'L_1')	0.024371
('R_OP1', 'L_2')	0.00785
('R_OP1', 'L_3a')	0.023451
('R_OP1', 'L_6d')	-0.03231
('R_OP1', 'L_6mp')	0.02364
('R_OP1', 'L_6v')	-0.06186
('R_OP1', 'L_p24pr')	-0.01608
('R_OP1', 'L_33pr')	-0.13562
('R_OP1', 'L_a24pr')	-0.03984
('R_OP1', 'L_p32pr')	0.020849
('R_OP1', 'L_a24')	-0.06078
('R_OP1', 'L_d32')	-0.15453
('R_OP1', 'L_8BM')	-0.14523
('R_OP1', 'L_p32')	-0.077
('R_OP1', 'L_10r')	-0.10385
('R_OP1', 'L_47m')	-0.1081
('R_OP1', 'L_8Av')	-0.0775
('R_OP1', 'L_8Ad')	-0.04027
('R_OP1', 'L_9m')	-0.08976
('R_OP1', 'L_8BL')	-0.01066
('R_OP1', 'L_9p')	-0.00878
('R_OP1', 'L_10d')	-0.0216
('R_OP1', 'L_8C')	-0.12571
('R_OP1', 'L_44')	-0.10913
('R_OP1', 'L_45')	-0.12197
('R_OP1', 'L_47l')	-0.15646
('R_OP1', 'L_a47r')	-0.16002
('R_OP1', 'L_6r')	-0.17822
('R_OP1', 'L_IFJa')	-0.09246
('R_OP1', 'L_IFJp')	-0.13247
('R_OP1', 'L_IFSp')	-0.09825
('R_OP1', 'L_IFSa')	-0.14254
('R_OP1', 'L_p9-46v')	-0.15521
('R_OP1', 'L_46')	-0.11138
('R_OP1', 'L_a9-46v')	-0.186
('R_OP1', 'L_9-46d')	-0.10831
('R_OP1', 'L_9a')	-0.02819
('R_OP1', 'L_10v')	-0.01195
('R_OP1', 'L_a10p')	-0.15478
('R_OP1', 'L_10pp')	-0.07646
('R_OP1', 'L_11l')	-0.13091
('R_OP1', 'L_13l')	-0.14747
('R_OP1', 'L_OFC')	-0.13594
('R_OP1', 'L_47s')	-0.07284
('R_OP1', 'L_LIPd')	-0.24526
('R_OP1', 'L_6a')	-0.12593
('R_OP1', 'L_i6-8')	-0.14326
('R_OP1', 'L_s6-8')	-0.05073
('R_OP1', 'L_43')	0.013294
('R_OP1', 'L_OP4')	0.029856
('R_OP1', 'L_OP1')	0.064674
('R_OP1', 'L_OP2-3')	0.053545
('R_OP1', 'L_52')	-0.04584
('R_OP1', 'L_RI')	-0.03919
('R_OP1', 'L_PFcm')	0.077358
('R_OP1', 'L_PoI2')	-0.04994
('R_OP1', 'L_TA2')	-0.02419
('R_OP1', 'L_FOP4')	-0.13177
('R_OP1', 'L_MI')	-0.13686
('R_OP1', 'L_Pir')	-0.03254
('R_OP1', 'L_AVI')	-0.18657
('R_OP1', 'L_AAIC')	-0.07046
('R_OP1', 'L_FOP1')	0.031072
('R_OP1', 'L_FOP3')	-0.01117
('R_OP1', 'L_FOP2')	-0.0012
('R_OP1', 'L_PFt')	-0.10059
('R_OP1', 'L_AIP')	-0.20916
('R_OP1', 'L_EC')	-0.08021
('R_OP1', 'L_PreS')	-0.15529
('R_OP1', 'L_H')	-0.10849
('R_OP1', 'L_ProS')	-0.16312
('R_OP1', 'L_PeEc')	-0.13956
('R_OP1', 'L_STGa')	-0.0192
('R_OP1', 'L_PBelt')	0.042531
('R_OP1', 'L_A5')	-0.04334
('R_OP1', 'L_PHA1')	-0.07484
('R_OP1', 'L_PHA3')	-0.07265
('R_OP1', 'L_STSda')	-0.00452
('R_OP1', 'L_STSdp')	-0.10811
('R_OP1', 'L_STSvp')	-0.07959
('R_OP1', 'L_TGd')	-0.1119
('R_OP1', 'L_TE1a')	-0.03384
('R_OP1', 'L_TE1p')	-0.13736
('R_OP1', 'L_TE2a')	0.018815
('R_OP1', 'L_TF')	-0.09985
('R_OP1', 'L_TE2p')	-0.19127
('R_OP1', 'L_PHT')	-0.21853
('R_OP1', 'L_PH')	-0.19123
('R_OP1', 'L_TPOJ1')	-0.0962
('R_OP1', 'L_TPOJ2')	-0.14395
('R_OP1', 'L_TPOJ3')	-0.10693
('R_OP1', 'L_DVT')	-0.16552
('R_OP1', 'L_PGp')	-0.16161
('R_OP1', 'L_IP2')	-0.21362
('R_OP1', 'L_IP1')	-0.19665
('R_OP1', 'L_IP0')	-0.22734
('R_OP1', 'L_PFop')	-0.10738
('R_OP1', 'L_PF')	-0.17417
('R_OP1', 'L_PFm')	-0.24065
('R_OP1', 'L_PGi')	-0.18118
('R_OP1', 'L_PGs')	-0.12673
('R_OP1', 'L_V6A')	-0.06852
('R_OP1', 'L_VMV1')	-0.13024
('R_OP1', 'L_VMV3')	-0.08818
('R_OP1', 'L_PHA2')	-0.08276
('R_OP1', 'L_V4t')	-0.10966
('R_OP1', 'L_FST')	-0.1189
('R_OP1', 'L_V3CD')	-0.1936
('R_OP1', 'L_LO3')	-0.1517
('R_OP1', 'L_VMV2')	-0.07769
('R_OP1', 'L_31pd')	-0.17938
('R_OP1', 'L_31a')	-0.25607
('R_OP1', 'L_VVC')	-0.13701
('R_OP1', 'L_25')	-0.11512
('R_OP1', 'L_s32')	-0.03289
('R_OP1', 'L_pOFC')	-0.15814
('R_OP1', 'L_PoI1')	-0.06082
('R_OP1', 'L_Ig')	-0.04681
('R_OP1', 'L_FOP5')	-0.19026
('R_OP1', 'L_p10p')	-0.11846
('R_OP1', 'L_p47r')	-0.14652
('R_OP1', 'L_TGv')	-0.104
('R_OP1', 'L_MBelt')	0.022597
('R_OP1', 'L_LBelt')	-0.0045
('R_OP1', 'L_A4')	0.020598
('R_OP1', 'L_STSva')	-0.02975
('R_OP1', 'L_TE1m')	-0.05583
('R_OP1', 'L_PI')	-0.04733
('R_OP1', 'L_a32pr')	-0.06997
('R_OP1', 'L_p24')	-0.07605
('R_OP1', 'R_V1')	-0.22815
('R_OP1', 'R_MST')	-0.01952
('R_OP1', 'R_V6')	-0.08631
('R_OP1', 'R_V2')	-0.13429
('R_OP1', 'R_V3')	-0.15775
('R_OP1', 'R_V4')	-0.14119
('R_OP1', 'R_V8')	-0.14481
('R_OP1', 'R_4')	-0.01612
('R_OP1', 'R_3b')	0.088305
('R_OP1', 'R_FEF')	-0.08981
('R_OP1', 'R_PEF')	-0.11863
('R_OP1', 'R_55b')	-0.12628
('R_OP1', 'R_V3A')	-0.10775
('R_OP1', 'R_RSC')	-0.19153
('R_OP1', 'R_POS2')	-0.28073
('R_OP1', 'R_V7')	-0.14066
('R_OP1', 'R_IPS1')	-0.18896
('R_OP1', 'R_FFC')	-0.13785
('R_OP1', 'R_V3B')	-0.17927
('R_OP1', 'R_LO1')	-0.14839
('R_OP1', 'R_LO2')	-0.07991
('R_OP1', 'R_PIT')	-0.08489
('R_OP1', 'R_MT')	-0.02259
('R_OP1', 'R_A1')	0.096948
('R_OP1', 'R_PSL')	-0.14862
('R_OP1', 'R_SFL')	-0.13071
('R_OP1', 'R_PCV')	-0.20857
('R_OP1', 'R_STV')	-0.22766
('R_OP1', 'R_7Pm')	-0.18703
('R_OP1', 'R_7m')	-0.12572
('R_OP1', 'R_POS1')	-0.18492
('R_OP1', 'R_23d')	-0.1764
('R_OP1', 'R_v23ab')	-0.07257
('R_OP1', 'R_d23ab')	-0.15042
('R_OP1', 'R_31pv')	-0.13587
('R_OP1', 'R_5m')	-0.05102
('R_OP1', 'R_5mv')	-0.1256
('R_OP1', 'R_23c')	-0.15271
('R_OP1', 'R_5L')	-0.03969
('R_OP1', 'R_24dd')	0.0089
('R_OP1', 'R_24dv')	0.006513
('R_OP1', 'R_7AL')	-0.00619
('R_OP1', 'R_SCEF')	-0.0161
('R_OP1', 'R_6ma')	-0.05746
('R_OP1', 'R_7Am')	-0.15623
('R_OP1', 'R_7PL')	-0.16082
('R_OP1', 'R_7PC')	-0.06367
('R_OP1', 'R_LIPv')	-0.17485
('R_OP1', 'R_VIP')	-0.16584
('R_OP1', 'R_MIP')	-0.2187
('R_OP1', 'R_1')	0.035254
('R_OP1', 'R_2')	0.002736
('R_OP1', 'R_3a')	0.025237
('R_OP1', 'R_6d')	0.017124
('R_OP1', 'R_6mp')	-0.00028
('R_OP1', 'R_6v')	-0.08163
('R_OP1', 'R_p24pr')	0.039564
('R_OP1', 'R_33pr')	-0.10172
('R_OP1', 'R_a24pr')	0.02343
('R_OP1', 'R_p32pr')	0.006142
('R_OP1', 'R_a24')	0.002274
('R_OP1', 'R_d32')	-0.14017
('R_OP1', 'R_8BM')	-0.13153
('R_OP1', 'R_p32')	-0.08369
('R_OP1', 'R_10r')	-0.05798
('R_OP1', 'R_47m')	-0.16856
('R_OP1', 'R_8Av')	-0.1288
('R_OP1', 'R_8Ad')	-0.0816
('R_OP1', 'R_9m')	-0.05753
('R_OP1', 'R_8BL')	-0.0136
('R_OP1', 'R_9p')	-0.05077
('R_OP1', 'R_10d')	-0.05154
('R_OP1', 'R_8C')	-0.17134
('R_OP1', 'R_44')	-0.20514
('R_OP1', 'R_45')	-0.17226
('R_OP1', 'R_47l')	-0.12113
('R_OP1', 'R_a47r')	-0.18637
('R_OP1', 'R_6r')	-0.21217
('R_OP1', 'R_IFJa')	-0.10711
('R_OP1', 'R_IFJp')	-0.1488
('R_OP1', 'R_IFSp')	-0.11598
('R_OP1', 'R_IFSa')	-0.14235
('R_OP1', 'R_p9-46v')	-0.21558
('R_OP1', 'R_46')	-0.15021
('R_OP1', 'R_a9-46v')	-0.16341
('R_OP1', 'R_9-46d')	-0.14502
('R_OP1', 'R_9a')	-0.05337
('R_OP1', 'R_10v')	-0.02253
('R_OP1', 'R_a10p')	-0.08823
('R_OP1', 'R_10pp')	-0.06993
('R_OP1', 'R_11l')	-0.12239
('R_OP1', 'R_13l')	-0.14862
('R_OP1', 'R_OFC')	-0.14501
('R_OP1', 'R_47s')	-0.10022
('R_OP1', 'R_LIPd')	-0.17628
('R_OP1', 'R_6a')	-0.14315
('R_OP1', 'R_i6-8')	-0.16086
('R_OP1', 'R_s6-8')	-0.06407
('R_OP1', 'R_43')	-0.03963
('R_OP1', 'R_OP4')	0.00654
('R_OP2-3', 'L_V1')	-0.174
('R_OP2-3', 'L_MST')	-0.05635
('R_OP2-3', 'L_V6')	-0.11614
('R_OP2-3', 'L_V2')	-0.1185
('R_OP2-3', 'L_V3')	-0.14855
('R_OP2-3', 'L_V4')	-0.1895
('R_OP2-3', 'L_V8')	-0.13446
('R_OP2-3', 'L_4')	0.025036
('R_OP2-3', 'L_3b')	0.030171
('R_OP2-3', 'L_FEF')	-0.10014
('R_OP2-3', 'L_PEF')	-0.14806
('R_OP2-3', 'L_55b')	-0.05454
('R_OP2-3', 'L_V3A')	-0.10249
('R_OP2-3', 'L_RSC')	-0.21104
('R_OP2-3', 'L_POS2')	-0.22016
('R_OP2-3', 'L_V7')	-0.13351
('R_OP2-3', 'L_IPS1')	-0.20539
('R_OP2-3', 'L_FFC')	-0.18012
('R_OP2-3', 'L_V3B')	-0.12999
('R_OP2-3', 'L_LO1')	-0.15866
('R_OP2-3', 'L_LO2')	-0.15609
('R_OP2-3', 'L_PIT')	-0.18734
('R_OP2-3', 'L_MT')	-0.09027
('R_OP2-3', 'L_A1')	0.052719
('R_OP2-3', 'L_PSL')	-0.06693
('R_OP2-3', 'L_SFL')	-0.08743
('R_OP2-3', 'L_PCV')	-0.23256
('R_OP2-3', 'L_STV')	-0.06358
('R_OP2-3', 'L_7Pm')	-0.16325
('R_OP2-3', 'L_7m')	-0.15793
('R_OP2-3', 'L_POS1')	-0.13299
('R_OP2-3', 'L_23d')	-0.15534
('R_OP2-3', 'L_v23ab')	-0.07047
('R_OP2-3', 'L_d23ab')	-0.07867
('R_OP2-3', 'L_31pv')	-0.1255
('R_OP2-3', 'L_5m')	-0.0935
('R_OP2-3', 'L_5mv')	-0.14597
('R_OP2-3', 'L_23c')	-0.16123
('R_OP2-3', 'L_5L')	-0.08217
('R_OP2-3', 'L_24dd')	-0.05457
('R_OP2-3', 'L_24dv')	0.060496
('R_OP2-3', 'L_7AL')	-0.10493
('R_OP2-3', 'L_SCEF')	-0.04492
('R_OP2-3', 'L_6ma')	-0.05784
('R_OP2-3', 'L_7Am')	-0.21115
('R_OP2-3', 'L_7PL')	-0.20248
('R_OP2-3', 'L_7PC')	-0.0942
('R_OP2-3', 'L_LIPv')	-0.19983
('R_OP2-3', 'L_VIP')	-0.19351
('R_OP2-3', 'L_MIP')	-0.25497
('R_OP2-3', 'L_1')	0.005524
('R_OP2-3', 'L_2')	-0.0078
('R_OP2-3', 'L_3a')	0.034715
('R_OP2-3', 'L_6d')	-0.02663
('R_OP2-3', 'L_6mp')	-0.03597
('R_OP2-3', 'L_6v')	-0.09029
('R_OP2-3', 'L_p24pr')	-0.03489
('R_OP2-3', 'L_33pr')	-0.10454
('R_OP2-3', 'L_a24pr')	-0.0283
('R_OP2-3', 'L_p32pr')	-0.01547
('R_OP2-3', 'L_a24')	-0.08687
('R_OP2-3', 'L_d32')	-0.1613
('R_OP2-3', 'L_8BM')	-0.11949
('R_OP2-3', 'L_p32')	-0.05936
('R_OP2-3', 'L_10r')	-0.10104
('R_OP2-3', 'L_47m')	-0.08297
('R_OP2-3', 'L_8Av')	-0.10725
('R_OP2-3', 'L_8Ad')	-0.05286
('R_OP2-3', 'L_9m')	-0.12035
('R_OP2-3', 'L_8BL')	-0.02715
('R_OP2-3', 'L_9p')	-0.10364
('R_OP2-3', 'L_10d')	-0.01512
('R_OP2-3', 'L_8C')	-0.08995
('R_OP2-3', 'L_44')	-0.14617
('R_OP2-3', 'L_45')	-0.11274
('R_OP2-3', 'L_47l')	-0.13053
('R_OP2-3', 'L_a47r')	-0.14704
('R_OP2-3', 'L_6r')	-0.20566
('R_OP2-3', 'L_IFJa')	-0.06529
('R_OP2-3', 'L_IFJp')	-0.07908
('R_OP2-3', 'L_IFSp')	-0.11315
('R_OP2-3', 'L_IFSa')	-0.12664
('R_OP2-3', 'L_p9-46v')	-0.1579
('R_OP2-3', 'L_46')	-0.14846
('R_OP2-3', 'L_a9-46v')	-0.17729
('R_OP2-3', 'L_9-46d')	-0.20973
('R_OP2-3', 'L_9a')	-0.0322
('R_OP2-3', 'L_10v')	0.010315
('R_OP2-3', 'L_a10p')	-0.148
('R_OP2-3', 'L_10pp')	-0.02316
('R_OP2-3', 'L_11l')	-0.1163
('R_OP2-3', 'L_13l')	-0.10998
('R_OP2-3', 'L_OFC')	-0.18116
('R_OP2-3', 'L_47s')	-0.04558
('R_OP2-3', 'L_LIPd')	-0.24473
('R_OP2-3', 'L_6a')	-0.10139
('R_OP2-3', 'L_i6-8')	-0.09793
('R_OP2-3', 'L_s6-8')	-0.02164
('R_OP2-3', 'L_43')	-0.04693
('R_OP2-3', 'L_OP4')	0.010547
('R_OP2-3', 'L_OP1')	-0.00354
('R_OP2-3', 'L_OP2-3')	0.030981
('R_OP2-3', 'L_52')	-0.01213
('R_OP2-3', 'L_RI')	-0.01676
('R_OP2-3', 'L_PFcm')	0.007113
('R_OP2-3', 'L_PoI2')	-0.08359
('R_OP2-3', 'L_TA2')	-0.02857
('R_OP2-3', 'L_FOP4')	-0.16937
('R_OP2-3', 'L_MI')	-0.10758
('R_OP2-3', 'L_Pir')	-0.02792
('R_OP2-3', 'L_AVI')	-0.19795
('R_OP2-3', 'L_AAIC')	-0.04759
('R_OP2-3', 'L_FOP1')	-0.06205
('R_OP2-3', 'L_FOP3')	-0.06651
('R_OP2-3', 'L_FOP2')	-0.00267
('R_OP2-3', 'L_PFt')	-0.14299
('R_OP2-3', 'L_AIP')	-0.1918
('R_OP2-3', 'L_EC')	-0.11645
('R_OP2-3', 'L_PreS')	-0.07935
('R_OP2-3', 'L_H')	-0.07355
('R_OP2-3', 'L_ProS')	-0.13889
('R_OP2-3', 'L_PeEc')	-0.07525
('R_OP2-3', 'L_STGa')	-0.00172
('R_OP2-3', 'L_PBelt')	0.007213
('R_OP2-3', 'L_A5')	-0.02917
('R_OP2-3', 'L_PHA1')	-0.03675
('R_OP2-3', 'L_PHA3')	0.005026
('R_OP2-3', 'L_STSda')	0.003528
('R_OP2-3', 'L_STSdp')	-0.12635
('R_OP2-3', 'L_STSvp')	-0.10911
('R_OP2-3', 'L_TGd')	-0.04453
('R_OP2-3', 'L_TE1a')	-0.01823
('R_OP2-3', 'L_TE1p')	-0.13683
('R_OP2-3', 'L_TE2a')	-0.07954
('R_OP2-3', 'L_TF')	-0.11962
('R_OP2-3', 'L_TE2p')	-0.1503
('R_OP2-3', 'L_PHT')	-0.21236
('R_OP2-3', 'L_PH')	-0.19024
('R_OP2-3', 'L_TPOJ1')	-0.11145
('R_OP2-3', 'L_TPOJ2')	-0.1332
('R_OP2-3', 'L_TPOJ3')	-0.13061
('R_OP2-3', 'L_DVT')	-0.19097
('R_OP2-3', 'L_PGp')	-0.16655
('R_OP2-3', 'L_IP2')	-0.23016
('R_OP2-3', 'L_IP1')	-0.1853
('R_OP2-3', 'L_IP0')	-0.14768
('R_OP2-3', 'L_PFop')	-0.0998
('R_OP2-3', 'L_PF')	-0.17728
('R_OP2-3', 'L_PFm')	-0.25548
('R_OP2-3', 'L_PGi')	-0.12606
('R_OP2-3', 'L_PGs')	-0.15509
('R_OP2-3', 'L_V6A')	-0.08985
('R_OP2-3', 'L_VMV1')	-0.11605
('R_OP2-3', 'L_VMV3')	-0.11716
('R_OP2-3', 'L_PHA2')	-0.00199
('R_OP2-3', 'L_V4t')	-0.15676
('R_OP2-3', 'L_FST')	-0.14069
('R_OP2-3', 'L_V3CD')	-0.20046
('R_OP2-3', 'L_LO3')	-0.17879
('R_OP2-3', 'L_VMV2')	-0.07956
('R_OP2-3', 'L_31pd')	-0.17578
('R_OP2-3', 'L_31a')	-0.21818
('R_OP2-3', 'L_VVC')	-0.1357
('R_OP2-3', 'L_25')	-0.13228
('R_OP2-3', 'L_s32')	-0.0419
('R_OP2-3', 'L_pOFC')	-0.16487
('R_OP2-3', 'L_PoI1')	-0.06162
('R_OP2-3', 'L_Ig')	0.016728
('R_OP2-3', 'L_FOP5')	-0.14799
('R_OP2-3', 'L_p10p')	-0.12741
('R_OP2-3', 'L_p47r')	-0.16104
('R_OP2-3', 'L_TGv')	-0.10666
('R_OP2-3', 'L_MBelt')	-0.01101
('R_OP2-3', 'L_LBelt')	0.051428
('R_OP2-3', 'L_A4')	0.031321
('R_OP2-3', 'L_STSva')	-0.04983
('R_OP2-3', 'L_TE1m')	-0.0798
('R_OP2-3', 'L_PI')	-0.03036
('R_OP2-3', 'L_a32pr')	-0.12248
('R_OP2-3', 'L_p24')	-0.11475
('R_OP2-3', 'R_V1')	-0.15984
('R_OP2-3', 'R_MST')	-0.02418
('R_OP2-3', 'R_V6')	-0.08528
('R_OP2-3', 'R_V2')	-0.11714
('R_OP2-3', 'R_V3')	-0.131
('R_OP2-3', 'R_V4')	-0.13796
('R_OP2-3', 'R_V8')	-0.12321
('R_OP2-3', 'R_4')	0.005687
('R_OP2-3', 'R_3b')	0.099612
('R_OP2-3', 'R_FEF')	-0.09429
('R_OP2-3', 'R_PEF')	-0.15979
('R_OP2-3', 'R_55b')	-0.11987
('R_OP2-3', 'R_V3A')	-0.10474
('R_OP2-3', 'R_RSC')	-0.18311
('R_OP2-3', 'R_POS2')	-0.24238
('R_OP2-3', 'R_V7')	-0.12342
('R_OP2-3', 'R_IPS1')	-0.2348
('R_OP2-3', 'R_FFC')	-0.16034
('R_OP2-3', 'R_V3B')	-0.17599
('R_OP2-3', 'R_LO1')	-0.16443
('R_OP2-3', 'R_LO2')	-0.11279
('R_OP2-3', 'R_PIT')	-0.14624
('R_OP2-3', 'R_MT')	-0.0232
('R_OP2-3', 'R_A1')	0.06198
('R_OP2-3', 'R_PSL')	-0.15194
('R_OP2-3', 'R_SFL')	-0.1614
('R_OP2-3', 'R_PCV')	-0.205
('R_OP2-3', 'R_STV')	-0.16282
('R_OP2-3', 'R_7Pm')	-0.23461
('R_OP2-3', 'R_7m')	-0.13436
('R_OP2-3', 'R_POS1')	-0.12548
('R_OP2-3', 'R_23d')	-0.17376
('R_OP2-3', 'R_v23ab')	-0.06592
('R_OP2-3', 'R_d23ab')	-0.13406
('R_OP2-3', 'R_31pv')	-0.14146
('R_OP2-3', 'R_5m')	-0.07573
('R_OP2-3', 'R_5mv')	-0.12014
('R_OP2-3', 'R_23c')	-0.15647
('R_OP2-3', 'R_5L')	-0.07592
('R_OP2-3', 'R_24dd')	0.00157
('R_OP2-3', 'R_24dv')	0.017811
('R_OP2-3', 'R_7AL')	-0.08111
('R_OP2-3', 'R_SCEF')	-0.0401
('R_OP2-3', 'R_6ma')	-0.10487
('R_OP2-3', 'R_7Am')	-0.18103
('R_OP2-3', 'R_7PL')	-0.21693
('R_OP2-3', 'R_7PC')	-0.06212
('R_OP2-3', 'R_LIPv')	-0.14091
('R_OP2-3', 'R_VIP')	-0.10901
('R_OP2-3', 'R_MIP')	-0.23787
('R_OP2-3', 'R_1')	0.03142
('R_OP2-3', 'R_2')	-0.02436
('R_OP2-3', 'R_3a')	0.04296
('R_OP2-3', 'R_6d')	-0.01264
('R_OP2-3', 'R_6mp')	-0.0256
('R_OP2-3', 'R_6v')	-0.0594
('R_OP2-3', 'R_p24pr')	0.025942
('R_OP2-3', 'R_33pr')	-0.00988
('R_OP2-3', 'R_a24pr')	0.003833
('R_OP2-3', 'R_p32pr')	-0.00502
('R_OP2-3', 'R_a24')	-0.05161
('R_OP2-3', 'R_d32')	-0.11831
('R_OP2-3', 'R_8BM')	-0.12143
('R_OP2-3', 'R_p32')	-0.1342
('R_OP2-3', 'R_10r')	-0.08373
('R_OP2-3', 'R_47m')	-0.1455
('R_OP2-3', 'R_8Av')	-0.1203
('R_OP2-3', 'R_8Ad')	-0.11199
('R_OP2-3', 'R_9m')	-0.09523
('R_OP2-3', 'R_8BL')	-0.08828
('R_OP2-3', 'R_9p')	-0.17494
('R_OP2-3', 'R_10d')	-0.04285
('R_OP2-3', 'R_8C')	-0.15921
('R_OP2-3', 'R_44')	-0.21045
('R_OP2-3', 'R_45')	-0.17775
('R_OP2-3', 'R_47l')	-0.15271
('R_OP2-3', 'R_a47r')	-0.19463
('R_OP2-3', 'R_6r')	-0.25199
('R_OP2-3', 'R_IFJa')	-0.13297
('R_OP2-3', 'R_IFJp')	-0.20029
('R_OP2-3', 'R_IFSp')	-0.18159
('R_OP2-3', 'R_IFSa')	-0.20982
('R_OP2-3', 'R_p9-46v')	-0.2059
('R_OP2-3', 'R_46')	-0.19073
('R_OP2-3', 'R_a9-46v')	-0.22807
('R_OP2-3', 'R_9-46d')	-0.19379
('R_OP2-3', 'R_9a')	-0.06253
('R_OP2-3', 'R_10v')	-0.01964
('R_OP2-3', 'R_a10p')	-0.10533
('R_OP2-3', 'R_10pp')	-0.00508
('R_OP2-3', 'R_11l')	-0.17967
('R_OP2-3', 'R_13l')	-0.1534
('R_OP2-3', 'R_OFC')	-0.1143
('R_OP2-3', 'R_47s')	-0.15234
('R_OP2-3', 'R_LIPd')	-0.21057
('R_OP2-3', 'R_6a')	-0.16922
('R_OP2-3', 'R_i6-8')	-0.12919
('R_OP2-3', 'R_s6-8')	-0.14089
('R_OP2-3', 'R_43')	-0.04002
('R_OP2-3', 'R_OP4')	-0.01701
('R_OP2-3', 'R_OP1')	0.05419
('R_52', 'L_V1')	-0.22798
('R_52', 'L_MST')	-0.14885
('R_52', 'L_V6')	-0.13015
('R_52', 'L_V2')	-0.20701
('R_52', 'L_V3')	-0.16749
('R_52', 'L_V4')	-0.16719
('R_52', 'L_V8')	-0.13158
('R_52', 'L_4')	0.032461
('R_52', 'L_3b')	0.03782
('R_52', 'L_FEF')	-0.02722
('R_52', 'L_PEF')	-0.05695
('R_52', 'L_55b')	-0.02826
('R_52', 'L_V3A')	-0.128
('R_52', 'L_RSC')	-0.12548
('R_52', 'L_POS2')	-0.13107
('R_52', 'L_V7')	-0.09759
('R_52', 'L_IPS1')	-0.14787
('R_52', 'L_FFC')	-0.14169
('R_52', 'L_V3B')	-0.17462
('R_52', 'L_LO1')	-0.15101
('R_52', 'L_LO2')	-0.10117
('R_52', 'L_PIT')	-0.11122
('R_52', 'L_MT')	-0.11314
('R_52', 'L_A1')	-0.02176
('R_52', 'L_PSL')	-0.05788
('R_52', 'L_SFL')	-0.07502
('R_52', 'L_PCV')	-0.13286
('R_52', 'L_STV')	-0.06621
('R_52', 'L_7Pm')	-0.17528
('R_52', 'L_7m')	-0.18489
('R_52', 'L_POS1')	-0.23641
('R_52', 'L_23d')	-0.03276
('R_52', 'L_v23ab')	-0.11803
('R_52', 'L_d23ab')	-0.10128
('R_52', 'L_31pv')	-0.19419
('R_52', 'L_5m')	0.001974
('R_52', 'L_5mv')	0.056004
('R_52', 'L_23c')	0.013497
('R_52', 'L_5L')	0.001147
('R_52', 'L_24dd')	0.058021
('R_52', 'L_24dv')	0.040313
('R_52', 'L_7AL')	-0.03629
('R_52', 'L_SCEF')	0.054482
('R_52', 'L_6ma')	-0.03992
('R_52', 'L_7Am')	-0.08762
('R_52', 'L_7PL')	-0.10151
('R_52', 'L_7PC')	-0.037
('R_52', 'L_LIPv')	-0.02967
('R_52', 'L_VIP')	-0.1051
('R_52', 'L_MIP')	-0.0946
('R_52', 'L_1')	-0.00208
('R_52', 'L_2')	-0.0141
('R_52', 'L_3a')	-0.00417
('R_52', 'L_6d')	-0.00309
('R_52', 'L_6mp')	0.105134
('R_52', 'L_6v')	0.034793
('R_52', 'L_p24pr')	0.055461
('R_52', 'L_33pr')	-0.01542
('R_52', 'L_a24pr')	0.021853
('R_52', 'L_p32pr')	0.074153
('R_52', 'L_a24')	-0.15908
('R_52', 'L_d32')	-0.083
('R_52', 'L_8BM')	-0.05898
('R_52', 'L_p32')	-0.15352
('R_52', 'L_10r')	-0.12311
('R_52', 'L_47m')	-0.06627
('R_52', 'L_8Av')	-0.13489
('R_52', 'L_8Ad')	-0.09379
('R_52', 'L_9m')	-0.083
('R_52', 'L_8BL')	-0.0893
('R_52', 'L_9p')	0.026084
('R_52', 'L_10d')	-0.11372
('R_52', 'L_8C')	-0.09875
('R_52', 'L_44')	-0.05984
('R_52', 'L_45')	-0.15966
('R_52', 'L_47l')	-0.17497
('R_52', 'L_a47r')	-0.1317
('R_52', 'L_6r')	-0.05333
('R_52', 'L_IFJa')	-0.02484
('R_52', 'L_IFJp')	-0.10834
('R_52', 'L_IFSp')	-0.0772
('R_52', 'L_IFSa')	-0.06114
('R_52', 'L_p9-46v')	-0.07093
('R_52', 'L_46')	-0.03218
('R_52', 'L_a9-46v')	-0.09906
('R_52', 'L_9-46d')	-0.05183
('R_52', 'L_9a')	-0.04275
('R_52', 'L_10v')	-0.15441
('R_52', 'L_a10p')	-0.09346
('R_52', 'L_10pp')	-0.10433
('R_52', 'L_11l')	-0.13365
('R_52', 'L_13l')	-0.13767
('R_52', 'L_OFC')	-0.22651
('R_52', 'L_47s')	-0.19239
('R_52', 'L_LIPd')	-0.08781
('R_52', 'L_6a')	-0.06065
('R_52', 'L_i6-8')	-0.06481
('R_52', 'L_s6-8')	-0.08148
('R_52', 'L_43')	0.021666
('R_52', 'L_OP4')	0.011627
('R_52', 'L_OP1')	-0.02896
('R_52', 'L_OP2-3')	-0.01079
('R_52', 'L_52')	-0.06649
('R_52', 'L_RI')	-0.03905
('R_52', 'L_PFcm')	0.097326
('R_52', 'L_PoI2')	-0.0749
('R_52', 'L_TA2')	-0.07074
('R_52', 'L_FOP4')	-0.04804
('R_52', 'L_MI')	-0.07853
('R_52', 'L_Pir')	-0.15892
('R_52', 'L_AVI')	-0.15874
('R_52', 'L_AAIC')	-0.02963
('R_52', 'L_FOP1')	0.078542
('R_52', 'L_FOP3')	0.061334
('R_52', 'L_FOP2')	-0.09433
('R_52', 'L_PFt')	-0.05856
('R_52', 'L_AIP')	-0.04196
('R_52', 'L_EC')	-0.11071
('R_52', 'L_PreS')	-0.29169
('R_52', 'L_H')	-0.0747
('R_52', 'L_ProS')	-0.21136
('R_52', 'L_PeEc')	-0.13145
('R_52', 'L_STGa')	-0.12833
('R_52', 'L_PBelt')	-0.03443
('R_52', 'L_A5')	-0.11133
('R_52', 'L_PHA1')	-0.16234
('R_52', 'L_PHA3')	-0.13846
('R_52', 'L_STSda')	-0.09266
('R_52', 'L_STSdp')	-0.14624
('R_52', 'L_STSvp')	-0.20291
('R_52', 'L_TGd')	-0.28573
('R_52', 'L_TE1a')	-0.19963
('R_52', 'L_TE1p')	-0.20242
('R_52', 'L_TE2a')	-0.09536
('R_52', 'L_TF')	-0.12373
('R_52', 'L_TE2p')	-0.11599
('R_52', 'L_PHT')	-0.18259
('R_52', 'L_PH')	-0.13183
('R_52', 'L_TPOJ1')	-0.13323
('R_52', 'L_TPOJ2')	-0.15961
('R_52', 'L_TPOJ3')	-0.12814
('R_52', 'L_DVT')	-0.18199
('R_52', 'L_PGp')	-0.21783
('R_52', 'L_IP2')	-0.10781
('R_52', 'L_IP1')	-0.16443
('R_52', 'L_IP0')	-0.11578
('R_52', 'L_PFop')	-0.01377
('R_52', 'L_PF')	0.024216
('R_52', 'L_PFm')	-0.09879
('R_52', 'L_PGi')	-0.17298
('R_52', 'L_PGs')	-0.15067
('R_52', 'L_V6A')	-0.09305
('R_52', 'L_VMV1')	-0.12466
('R_52', 'L_VMV3')	-0.14855
('R_52', 'L_PHA2')	-0.09361
('R_52', 'L_V4t')	-0.13174
('R_52', 'L_FST')	-0.13459
('R_52', 'L_V3CD')	-0.12541
('R_52', 'L_LO3')	-0.13589
('R_52', 'L_VMV2')	-0.13697
('R_52', 'L_31pd')	-0.21546
('R_52', 'L_31a')	-0.07841
('R_52', 'L_VVC')	-0.16655
('R_52', 'L_25')	-0.19035
('R_52', 'L_s32')	-0.01406
('R_52', 'L_pOFC')	-0.25664
('R_52', 'L_PoI1')	-0.08017
('R_52', 'L_Ig')	-0.10965
('R_52', 'L_FOP5')	-0.15125
('R_52', 'L_p10p')	-0.06598
('R_52', 'L_p47r')	-0.11348
('R_52', 'L_TGv')	-0.14111
('R_52', 'L_MBelt')	-0.03304
('R_52', 'L_LBelt')	0.022356
('R_52', 'L_A4')	-0.0712
('R_52', 'L_STSva')	-0.16295
('R_52', 'L_TE1m')	-0.19788
('R_52', 'L_PI')	-0.16239
('R_52', 'L_a32pr')	-0.03991
('R_52', 'L_p24')	-0.05126
('R_52', 'R_V1')	-0.24319
('R_52', 'R_MST')	-0.11218
('R_52', 'R_V6')	-0.14857
('R_52', 'R_V2')	-0.19188
('R_52', 'R_V3')	-0.19547
('R_52', 'R_V4')	-0.19485
('R_52', 'R_V8')	-0.13593
('R_52', 'R_4')	0.035638
('R_52', 'R_3b')	0.022665
('R_52', 'R_FEF')	0.033332
('R_52', 'R_PEF')	0.024133
('R_52', 'R_55b')	0.061299
('R_52', 'R_V3A')	-0.11953
('R_52', 'R_RSC')	-0.17341
('R_52', 'R_POS2')	-0.09363
('R_52', 'R_V7')	-0.06117
('R_52', 'R_IPS1')	-0.116
('R_52', 'R_FFC')	-0.12395
('R_52', 'R_V3B')	-0.15831
('R_52', 'R_LO1')	-0.14502
('R_52', 'R_LO2')	-0.09322
('R_52', 'R_PIT')	-0.08665
('R_52', 'R_MT')	-0.11561
('R_52', 'R_A1')	-0.07328
('R_52', 'R_PSL')	-0.06503
('R_52', 'R_SFL')	-0.06057
('R_52', 'R_PCV')	-0.15176
('R_52', 'R_STV')	-0.07252
('R_52', 'R_7Pm')	-0.18641
('R_52', 'R_7m')	-0.21598
('R_52', 'R_POS1')	-0.17192
('R_52', 'R_23d')	-0.11264
('R_52', 'R_v23ab')	-0.12776
('R_52', 'R_d23ab')	-0.1158
('R_52', 'R_31pv')	-0.20537
('R_52', 'R_5m')	0.018136
('R_52', 'R_5mv')	0.071176
('R_52', 'R_23c')	0.012174
('R_52', 'R_5L')	0.046596
('R_52', 'R_24dd')	0.032396
('R_52', 'R_24dv')	0.035364
('R_52', 'R_7AL')	0.015532
('R_52', 'R_SCEF')	0.022537
('R_52', 'R_6ma')	0.010391
('R_52', 'R_7Am')	-0.06439
('R_52', 'R_7PL')	-0.09739
('R_52', 'R_7PC')	-0.06439
('R_52', 'R_LIPv')	-0.04474
('R_52', 'R_VIP')	-0.09585
('R_52', 'R_MIP')	-0.04505
('R_52', 'R_1')	0.058984
('R_52', 'R_2')	0.023063
('R_52', 'R_3a')	-0.01227
('R_52', 'R_6d')	-0.0002
('R_52', 'R_6mp')	0.064002
('R_52', 'R_6v')	0.03923
('R_52', 'R_p24pr')	-0.00517
('R_52', 'R_33pr')	0.011922
('R_52', 'R_a24pr')	0.114058
('R_52', 'R_p32pr')	0.140439
('R_52', 'R_a24')	-0.06339
('R_52', 'R_d32')	-0.06813
('R_52', 'R_8BM')	0.000108
('R_52', 'R_p32')	-0.11618
('R_52', 'R_10r')	-0.1312
('R_52', 'R_47m')	-0.13048
('R_52', 'R_8Av')	-0.10674
('R_52', 'R_8Ad')	-0.08021
('R_52', 'R_9m')	-0.13143
('R_52', 'R_8BL')	-0.03588
('R_52', 'R_9p')	-0.07615
('R_52', 'R_10d')	-0.16491
('R_52', 'R_8C')	-0.12038
('R_52', 'R_44')	-0.13834
('R_52', 'R_45')	-0.1771
('R_52', 'R_47l')	-0.19449
('R_52', 'R_a47r')	-0.17996
('R_52', 'R_6r')	-0.15269
('R_52', 'R_IFJa')	-0.11207
('R_52', 'R_IFJp')	-0.01442
('R_52', 'R_IFSp')	-0.14719
('R_52', 'R_IFSa')	-0.08105
('R_52', 'R_p9-46v')	-0.06738
('R_52', 'R_46')	-0.03633
('R_52', 'R_a9-46v')	-0.10084
('R_52', 'R_9-46d')	-0.05202
('R_52', 'R_9a')	-0.08032
('R_52', 'R_10v')	-0.17146
('R_52', 'R_a10p')	-0.10772
('R_52', 'R_10pp')	-0.09957
('R_52', 'R_11l')	-0.12217
('R_52', 'R_13l')	-0.06771
('R_52', 'R_OFC')	-0.1478
('R_52', 'R_47s')	-0.1909
('R_52', 'R_LIPd')	-0.12421
('R_52', 'R_6a')	-0.04638
('R_52', 'R_i6-8')	-0.10215
('R_52', 'R_s6-8')	-0.06675
('R_52', 'R_43')	0.062003
('R_52', 'R_OP4')	-0.00946
('R_52', 'R_OP1')	0.008834
('R_52', 'R_OP2-3')	0.058195
('R_RI', 'L_V1')	-0.30345
('R_RI', 'L_MST')	-0.14664
('R_RI', 'L_V6')	-0.17238
('R_RI', 'L_V2')	-0.22789
('R_RI', 'L_V3')	-0.20757
('R_RI', 'L_V4')	-0.22118
('R_RI', 'L_V8')	-0.17911
('R_RI', 'L_4')	0.094335
('R_RI', 'L_3b')	0.046407
('R_RI', 'L_FEF')	-0.05852
('R_RI', 'L_PEF')	-0.14124
('R_RI', 'L_55b')	-0.08431
('R_RI', 'L_V3A')	-0.12596
('R_RI', 'L_RSC')	-0.28312
('R_RI', 'L_POS2')	-0.26615
('R_RI', 'L_V7')	-0.13269
('R_RI', 'L_IPS1')	-0.22848
('R_RI', 'L_FFC')	-0.17867
('R_RI', 'L_V3B')	-0.20428
('R_RI', 'L_LO1')	-0.17395
('R_RI', 'L_LO2')	-0.15011
('R_RI', 'L_PIT')	-0.14609
('R_RI', 'L_MT')	-0.10233
('R_RI', 'L_A1')	-0.02984
('R_RI', 'L_PSL')	-0.14114
('R_RI', 'L_SFL')	-0.1175
('R_RI', 'L_PCV')	-0.27423
('R_RI', 'L_STV')	-0.12988
('R_RI', 'L_7Pm')	-0.27423
('R_RI', 'L_7m')	-0.29042
('R_RI', 'L_POS1')	-0.27691
('R_RI', 'L_23d')	-0.15377
('R_RI', 'L_v23ab')	-0.17526
('R_RI', 'L_d23ab')	-0.2235
('R_RI', 'L_31pv')	-0.27682
('R_RI', 'L_5m')	-0.03558
('R_RI', 'L_5mv')	-0.10026
('R_RI', 'L_23c')	-0.16717
('R_RI', 'L_5L')	-0.00686
('R_RI', 'L_24dd')	0.043372
('R_RI', 'L_24dv')	0.077723
('R_RI', 'L_7AL')	-0.0784
('R_RI', 'L_SCEF')	0.046462
('R_RI', 'L_6ma')	-0.06156
('R_RI', 'L_7Am')	-0.21458
('R_RI', 'L_7PL')	-0.2467
('R_RI', 'L_7PC')	-0.09296
('R_RI', 'L_LIPv')	-0.1162
('R_RI', 'L_VIP')	-0.1922
('R_RI', 'L_MIP')	-0.24827
('R_RI', 'L_1')	0.077865
('R_RI', 'L_2')	-0.01164
('R_RI', 'L_3a')	0.008985
('R_RI', 'L_6d')	-0.02445
('R_RI', 'L_6mp')	0.060199
('R_RI', 'L_6v')	-0.01708
('R_RI', 'L_p24pr')	0.000161
('R_RI', 'L_33pr')	-0.1428
('R_RI', 'L_a24pr')	-0.00232
('R_RI', 'L_p32pr')	0.020545
('R_RI', 'L_a24')	-0.18544
('R_RI', 'L_d32')	-0.19361
('R_RI', 'L_8BM')	-0.13174
('R_RI', 'L_p32')	-0.14128
('R_RI', 'L_10r')	-0.11181
('R_RI', 'L_47m')	-0.13049
('R_RI', 'L_8Av')	-0.18741
('R_RI', 'L_8Ad')	-0.14781
('R_RI', 'L_9m')	-0.14874
('R_RI', 'L_8BL')	-0.10414
('R_RI', 'L_9p')	-0.07043
('R_RI', 'L_10d')	-0.17346
('R_RI', 'L_8C')	-0.23916
('R_RI', 'L_44')	-0.18654
('R_RI', 'L_45')	-0.24242
('R_RI', 'L_47l')	-0.24768
('R_RI', 'L_a47r')	-0.25393
('R_RI', 'L_6r')	-0.21938
('R_RI', 'L_IFJa')	-0.13233
('R_RI', 'L_IFJp')	-0.17357
('R_RI', 'L_IFSp')	-0.14752
('R_RI', 'L_IFSa')	-0.19612
('R_RI', 'L_p9-46v')	-0.20854
('R_RI', 'L_46')	-0.1565
('R_RI', 'L_a9-46v')	-0.19481
('R_RI', 'L_9-46d')	-0.15493
('R_RI', 'L_9a')	-0.10324
('R_RI', 'L_10v')	-0.1341
('R_RI', 'L_a10p')	-0.20294
('R_RI', 'L_10pp')	-0.13521
('R_RI', 'L_11l')	-0.1962
('R_RI', 'L_13l')	-0.19436
('R_RI', 'L_OFC')	-0.26289
('R_RI', 'L_47s')	-0.22073
('R_RI', 'L_LIPd')	-0.22661
('R_RI', 'L_6a')	-0.1343
('R_RI', 'L_i6-8')	-0.13104
('R_RI', 'L_s6-8')	-0.10743
('R_RI', 'L_43')	0.040263
('R_RI', 'L_OP4')	0.037516
('R_RI', 'L_OP1')	0.000155
('R_RI', 'L_OP2-3')	-0.00991
('R_RI', 'L_52')	-0.03073
('R_RI', 'L_RI')	-0.06641
('R_RI', 'L_PFcm')	0.098411
('R_RI', 'L_PoI2')	-0.10301
('R_RI', 'L_TA2')	-0.07805
('R_RI', 'L_FOP4')	-0.14996
('R_RI', 'L_MI')	-0.16594
('R_RI', 'L_Pir')	-0.18187
('R_RI', 'L_AVI')	-0.27286
('R_RI', 'L_AAIC')	-0.03762
('R_RI', 'L_FOP1')	0.107359
('R_RI', 'L_FOP3')	-0.01797
('R_RI', 'L_FOP2')	-0.07205
('R_RI', 'L_PFt')	-0.17022
('R_RI', 'L_AIP')	-0.22104
('R_RI', 'L_EC')	-0.16032
('R_RI', 'L_PreS')	-0.26894
('R_RI', 'L_H')	-0.08019
('R_RI', 'L_ProS')	-0.25496
('R_RI', 'L_PeEc')	-0.16765
('R_RI', 'L_STGa')	-0.08066
('R_RI', 'L_PBelt')	-0.02654
('R_RI', 'L_A5')	-0.02953
('R_RI', 'L_PHA1')	-0.15827
('R_RI', 'L_PHA3')	-0.19337
('R_RI', 'L_STSda')	-0.05078
('R_RI', 'L_STSdp')	-0.17595
('R_RI', 'L_STSvp')	-0.22938
('R_RI', 'L_TGd')	-0.24331
('R_RI', 'L_TE1a')	-0.15665
('R_RI', 'L_TE1p')	-0.27547
('R_RI', 'L_TE2a')	-0.16235
('R_RI', 'L_TF')	-0.10326
('R_RI', 'L_TE2p')	-0.17134
('R_RI', 'L_PHT')	-0.26197
('R_RI', 'L_PH')	-0.19044
('R_RI', 'L_TPOJ1')	-0.14186
('R_RI', 'L_TPOJ2')	-0.16117
('R_RI', 'L_TPOJ3')	-0.15755
('R_RI', 'L_DVT')	-0.25169
('R_RI', 'L_PGp')	-0.29252
('R_RI', 'L_IP2')	-0.3019
('R_RI', 'L_IP1')	-0.30073
('R_RI', 'L_IP0')	-0.24346
('R_RI', 'L_PFop')	-0.058
('R_RI', 'L_PF')	-0.16649
('R_RI', 'L_PFm')	-0.29802
('R_RI', 'L_PGi')	-0.23897
('R_RI', 'L_PGs')	-0.28583
('R_RI', 'L_V6A')	-0.16512
('R_RI', 'L_VMV1')	-0.09853
('R_RI', 'L_VMV3')	-0.15319
('R_RI', 'L_PHA2')	-0.07805
('R_RI', 'L_V4t')	-0.17201
('R_RI', 'L_FST')	-0.20335
('R_RI', 'L_V3CD')	-0.22927
('R_RI', 'L_LO3')	-0.16132
('R_RI', 'L_VMV2')	-0.13003
('R_RI', 'L_31pd')	-0.32505
('R_RI', 'L_31a')	-0.27124
('R_RI', 'L_VVC')	-0.17429
('R_RI', 'L_25')	-0.16646
('R_RI', 'L_s32')	-0.05002
('R_RI', 'L_pOFC')	-0.25936
('R_RI', 'L_PoI1')	-0.06752
('R_RI', 'L_Ig')	-0.11605
('R_RI', 'L_FOP5')	-0.26405
('R_RI', 'L_p10p')	-0.16971
('R_RI', 'L_p47r')	-0.21924
('R_RI', 'L_TGv')	-0.10841
('R_RI', 'L_MBelt')	-0.04839
('R_RI', 'L_LBelt')	0.025153
('R_RI', 'L_A4')	-0.02056
('R_RI', 'L_STSva')	-0.1312
('R_RI', 'L_TE1m')	-0.18586
('R_RI', 'L_PI')	-0.09401
('R_RI', 'L_a32pr')	-0.13808
('R_RI', 'L_p24')	-0.15782
('R_RI', 'R_V1')	-0.30561
('R_RI', 'R_MST')	-0.08261
('R_RI', 'R_V6')	-0.20851
('R_RI', 'R_V2')	-0.23223
('R_RI', 'R_V3')	-0.20772
('R_RI', 'R_V4')	-0.19809
('R_RI', 'R_V8')	-0.1511
('R_RI', 'R_4')	0.12093
('R_RI', 'R_3b')	0.009259
('R_RI', 'R_FEF')	-0.07324
('R_RI', 'R_PEF')	-0.16469
('R_RI', 'R_55b')	-0.04158
('R_RI', 'R_V3A')	-0.14351
('R_RI', 'R_RSC')	-0.33335
('R_RI', 'R_POS2')	-0.26177
('R_RI', 'R_V7')	-0.13917
('R_RI', 'R_IPS1')	-0.25839
('R_RI', 'R_FFC')	-0.18537
('R_RI', 'R_V3B')	-0.20944
('R_RI', 'R_LO1')	-0.16599
('R_RI', 'R_LO2')	-0.14149
('R_RI', 'R_PIT')	-0.13091
('R_RI', 'R_MT')	-0.09078
('R_RI', 'R_A1')	0.013078
('R_RI', 'R_PSL')	-0.20381
('R_RI', 'R_SFL')	-0.123
('R_RI', 'R_PCV')	-0.29847
('R_RI', 'R_STV')	-0.16786
('R_RI', 'R_7Pm')	-0.30763
('R_RI', 'R_7m')	-0.27042
('R_RI', 'R_POS1')	-0.27574
('R_RI', 'R_23d')	-0.23755
('R_RI', 'R_v23ab')	-0.21778
('R_RI', 'R_d23ab')	-0.25408
('R_RI', 'R_31pv')	-0.29731
('R_RI', 'R_5m')	0.026204
('R_RI', 'R_5mv')	-0.01081
('R_RI', 'R_23c')	-0.12947
('R_RI', 'R_5L')	-0.02406
('R_RI', 'R_24dd')	0.041644
('R_RI', 'R_24dv')	0.022042
('R_RI', 'R_7AL')	-0.06097
('R_RI', 'R_SCEF')	0.0136
('R_RI', 'R_6ma')	-0.0587
('R_RI', 'R_7Am')	-0.20011
('R_RI', 'R_7PL')	-0.21345
('R_RI', 'R_7PC')	-0.08452
('R_RI', 'R_LIPv')	-0.17821
('R_RI', 'R_VIP')	-0.13567
('R_RI', 'R_MIP')	-0.23633
('R_RI', 'R_1')	0.105667
('R_RI', 'R_2')	-0.0168
('R_RI', 'R_3a')	-0.01728
('R_RI', 'R_6d')	0.01635
('R_RI', 'R_6mp')	0.041761
('R_RI', 'R_6v')	-0.03087
('R_RI', 'R_p24pr')	-0.03686
('R_RI', 'R_33pr')	-0.06256
('R_RI', 'R_a24pr')	0.04651
('R_RI', 'R_p32pr')	0.075571
('R_RI', 'R_a24')	-0.16615
('R_RI', 'R_d32')	-0.21795
('R_RI', 'R_8BM')	-0.1171
('R_RI', 'R_p32')	-0.20553
('R_RI', 'R_10r')	-0.17977
('R_RI', 'R_47m')	-0.17859
('R_RI', 'R_8Av')	-0.21249
('R_RI', 'R_8Ad')	-0.18069
('R_RI', 'R_9m')	-0.19659
('R_RI', 'R_8BL')	-0.11521
('R_RI', 'R_9p')	-0.11446
('R_RI', 'R_10d')	-0.21432
('R_RI', 'R_8C')	-0.2405
('R_RI', 'R_44')	-0.27097
('R_RI', 'R_45')	-0.28121
('R_RI', 'R_47l')	-0.28763
('R_RI', 'R_a47r')	-0.28738
('R_RI', 'R_6r')	-0.29314
('R_RI', 'R_IFJa')	-0.20021
('R_RI', 'R_IFJp')	-0.17448
('R_RI', 'R_IFSp')	-0.29423
('R_RI', 'R_IFSa')	-0.26397
('R_RI', 'R_p9-46v')	-0.22667
('R_RI', 'R_46')	-0.16464
('R_RI', 'R_a9-46v')	-0.26422
('R_RI', 'R_9-46d')	-0.17263
('R_RI', 'R_9a')	-0.2015
('R_RI', 'R_10v')	-0.1553
('R_RI', 'R_a10p')	-0.20744
('R_RI', 'R_10pp')	-0.15052
('R_RI', 'R_11l')	-0.21592
('R_RI', 'R_13l')	-0.09266
('R_RI', 'R_OFC')	-0.19847
('R_RI', 'R_47s')	-0.22315
('R_RI', 'R_LIPd')	-0.33652
('R_RI', 'R_6a')	-0.13578
('R_RI', 'R_i6-8')	-0.17295
('R_RI', 'R_s6-8')	-0.16598
('R_RI', 'R_43')	0.050783
('R_RI', 'R_OP4')	-0.0063
('R_RI', 'R_OP1')	0.034444
('R_RI', 'R_OP2-3')	0.030552
('R_RI', 'R_52')	0.002414
('R_PFcm', 'L_V1')	-0.29297
('R_PFcm', 'L_MST')	-0.08237
('R_PFcm', 'L_V6')	-0.06612
('R_PFcm', 'L_V2')	-0.19404
('R_PFcm', 'L_V3')	-0.19247
('R_PFcm', 'L_V4')	-0.17294
('R_PFcm', 'L_V8')	-0.13314
('R_PFcm', 'L_4')	-0.05412
('R_PFcm', 'L_3b')	-0.05908
('R_PFcm', 'L_FEF')	-0.04639
('R_PFcm', 'L_PEF')	-0.15572
('R_PFcm', 'L_55b')	-0.11389
('R_PFcm', 'L_V3A')	-0.12332
('R_PFcm', 'L_RSC')	-0.23202
('R_PFcm', 'L_POS2')	-0.25138
('R_PFcm', 'L_V7')	-0.12637
('R_PFcm', 'L_IPS1')	-0.22392
('R_PFcm', 'L_FFC')	-0.12823
('R_PFcm', 'L_V3B')	-0.11739
('R_PFcm', 'L_LO1')	-0.09324
('R_PFcm', 'L_LO2')	-0.12996
('R_PFcm', 'L_PIT')	-0.14496
('R_PFcm', 'L_MT')	-0.03988
('R_PFcm', 'L_A1')	0.044464
('R_PFcm', 'L_PSL')	0.027266
('R_PFcm', 'L_SFL')	-0.17297
('R_PFcm', 'L_PCV')	-0.24013
('R_PFcm', 'L_STV')	-0.04953
('R_PFcm', 'L_7Pm')	-0.31195
('R_PFcm', 'L_7m')	-0.25316
('R_PFcm', 'L_POS1')	-0.25201
('R_PFcm', 'L_23d')	-0.14111
('R_PFcm', 'L_v23ab')	-0.16314
('R_PFcm', 'L_d23ab')	-0.18875
('R_PFcm', 'L_31pv')	-0.22014
('R_PFcm', 'L_5m')	-0.16053
('R_PFcm', 'L_5mv')	-0.08722
('R_PFcm', 'L_23c')	-0.09345
('R_PFcm', 'L_5L')	-0.07766
('R_PFcm', 'L_24dd')	-0.05036
('R_PFcm', 'L_24dv')	0.037135
('R_PFcm', 'L_7AL')	0.000177
('R_PFcm', 'L_SCEF')	0.032906
('R_PFcm', 'L_6ma')	-0.1282
('R_PFcm', 'L_7Am')	-0.12571
('R_PFcm', 'L_7PL')	-0.26257
('R_PFcm', 'L_7PC')	-0.06719
('R_PFcm', 'L_LIPv')	-0.15662
('R_PFcm', 'L_VIP')	-0.20465
('R_PFcm', 'L_MIP')	-0.21695
('R_PFcm', 'L_1')	-0.02602
('R_PFcm', 'L_2')	-0.07563
('R_PFcm', 'L_3a')	-0.06164
('R_PFcm', 'L_6d')	-0.03787
('R_PFcm', 'L_6mp')	0.069973
('R_PFcm', 'L_6v')	-0.01673
('R_PFcm', 'L_p24pr')	0.013492
('R_PFcm', 'L_33pr')	-0.13573
('R_PFcm', 'L_a24pr')	0.047548
('R_PFcm', 'L_p32pr')	0.067069
('R_PFcm', 'L_a24')	-0.12726
('R_PFcm', 'L_d32')	-0.24179
('R_PFcm', 'L_8BM')	-0.22047
('R_PFcm', 'L_p32')	-0.14352
('R_PFcm', 'L_10r')	-0.10265
('R_PFcm', 'L_47m')	-0.14641
('R_PFcm', 'L_8Av')	-0.22168
('R_PFcm', 'L_8Ad')	-0.16571
('R_PFcm', 'L_9m')	-0.17112
('R_PFcm', 'L_8BL')	-0.15869
('R_PFcm', 'L_9p')	-0.087
('R_PFcm', 'L_10d')	-0.1704
('R_PFcm', 'L_8C')	-0.24006
('R_PFcm', 'L_44')	-0.18059
('R_PFcm', 'L_45')	-0.24327
('R_PFcm', 'L_47l')	-0.21124
('R_PFcm', 'L_a47r')	-0.24565
('R_PFcm', 'L_6r')	-0.13999
('R_PFcm', 'L_IFJa')	-0.13658
('R_PFcm', 'L_IFJp')	-0.21597
('R_PFcm', 'L_IFSp')	-0.17732
('R_PFcm', 'L_IFSa')	-0.17765
('R_PFcm', 'L_p9-46v')	-0.20551
('R_PFcm', 'L_46')	-0.09962
('R_PFcm', 'L_a9-46v')	-0.21348
('R_PFcm', 'L_9-46d')	-0.09822
('R_PFcm', 'L_9a')	-0.12995
('R_PFcm', 'L_10v')	-0.09042
('R_PFcm', 'L_a10p')	-0.20602
('R_PFcm', 'L_10pp')	-0.07736
('R_PFcm', 'L_11l')	-0.1624
('R_PFcm', 'L_13l')	-0.19894
('R_PFcm', 'L_OFC')	-0.18814
('R_PFcm', 'L_47s')	-0.19626
('R_PFcm', 'L_LIPd')	-0.23671
('R_PFcm', 'L_6a')	-0.17074
('R_PFcm', 'L_i6-8')	-0.1831
('R_PFcm', 'L_s6-8')	-0.14034
('R_PFcm', 'L_43')	0.11894
('R_PFcm', 'L_OP4')	0.04762
('R_PFcm', 'L_OP1')	0.023127
('R_PFcm', 'L_OP2-3')	-0.06279
('R_PFcm', 'L_52')	0.059756
('R_PFcm', 'L_RI')	-0.04877
('R_PFcm', 'L_PFcm')	0.100335
('R_PFcm', 'L_PoI2')	-0.00187
('R_PFcm', 'L_TA2')	0.04942
('R_PFcm', 'L_FOP4')	-0.02914
('R_PFcm', 'L_MI')	-0.03673
('R_PFcm', 'L_Pir')	-0.07126
('R_PFcm', 'L_AVI')	-0.21649
('R_PFcm', 'L_AAIC')	-0.06726
('R_PFcm', 'L_FOP1')	0.113579
('R_PFcm', 'L_FOP3')	0.103867
('R_PFcm', 'L_FOP2')	-0.06116
('R_PFcm', 'L_PFt')	-0.09821
('R_PFcm', 'L_AIP')	-0.21617
('R_PFcm', 'L_EC')	-0.09865
('R_PFcm', 'L_PreS')	-0.22771
('R_PFcm', 'L_H')	-0.10047
('R_PFcm', 'L_ProS')	-0.16642
('R_PFcm', 'L_PeEc')	-0.10368
('R_PFcm', 'L_STGa')	-0.07768
('R_PFcm', 'L_PBelt')	0.051085
('R_PFcm', 'L_A5')	-0.01938
('R_PFcm', 'L_PHA1')	-0.15715
('R_PFcm', 'L_PHA3')	-0.14011
('R_PFcm', 'L_STSda')	-0.06031
('R_PFcm', 'L_STSdp')	-0.14481
('R_PFcm', 'L_STSvp')	-0.14774
('R_PFcm', 'L_TGd')	-0.16062
('R_PFcm', 'L_TE1a')	-0.11464
('R_PFcm', 'L_TE1p')	-0.22634
('R_PFcm', 'L_TE2a')	-0.10478
('R_PFcm', 'L_TF')	-0.10356
('R_PFcm', 'L_TE2p')	-0.12646
('R_PFcm', 'L_PHT')	-0.16083
('R_PFcm', 'L_PH')	-0.17438
('R_PFcm', 'L_TPOJ1')	-0.08731
('R_PFcm', 'L_TPOJ2')	-0.03418
('R_PFcm', 'L_TPOJ3')	-0.06281
('R_PFcm', 'L_DVT')	-0.15186
('R_PFcm', 'L_PGp')	-0.19419
('R_PFcm', 'L_IP2')	-0.25598
('R_PFcm', 'L_IP1')	-0.28758
('R_PFcm', 'L_IP0')	-0.19271
('R_PFcm', 'L_PFop')	0.057696
('R_PFcm', 'L_PF')	-0.03853
('R_PFcm', 'L_PFm')	-0.3016
('R_PFcm', 'L_PGi')	-0.17833
('R_PFcm', 'L_PGs')	-0.27348
('R_PFcm', 'L_V6A')	-0.08544
('R_PFcm', 'L_VMV1')	-0.11638
('R_PFcm', 'L_VMV3')	-0.09016
('R_PFcm', 'L_PHA2')	-0.07907
('R_PFcm', 'L_V4t')	-0.09038
('R_PFcm', 'L_FST')	-0.14641
('R_PFcm', 'L_V3CD')	-0.17357
('R_PFcm', 'L_LO3')	-0.1196
('R_PFcm', 'L_VMV2')	-0.0808
('R_PFcm', 'L_31pd')	-0.25129
('R_PFcm', 'L_31a')	-0.29247
('R_PFcm', 'L_VVC')	-0.15801
('R_PFcm', 'L_25')	-0.12059
('R_PFcm', 'L_s32')	0.011778
('R_PFcm', 'L_pOFC')	-0.20506
('R_PFcm', 'L_PoI1')	0.083847
('R_PFcm', 'L_Ig')	-0.0825
('R_PFcm', 'L_FOP5')	-0.16644
('R_PFcm', 'L_p10p')	-0.19395
('R_PFcm', 'L_p47r')	-0.24526
('R_PFcm', 'L_TGv')	-0.10304
('R_PFcm', 'L_MBelt')	0.086185
('R_PFcm', 'L_LBelt')	-0.0276
('R_PFcm', 'L_A4')	0.033274
('R_PFcm', 'L_STSva')	-0.08342
('R_PFcm', 'L_TE1m')	-0.14538
('R_PFcm', 'L_PI')	0.051085
('R_PFcm', 'L_a32pr')	-0.11907
('R_PFcm', 'L_p24')	-0.12897
('R_PFcm', 'R_V1')	-0.28811
('R_PFcm', 'R_MST')	0.023945
('R_PFcm', 'R_V6')	-0.04837
('R_PFcm', 'R_V2')	-0.18404
('R_PFcm', 'R_V3')	-0.16578
('R_PFcm', 'R_V4')	-0.12542
('R_PFcm', 'R_V8')	-0.12952
('R_PFcm', 'R_4')	-0.07176
('R_PFcm', 'R_3b')	-0.06781
('R_PFcm', 'R_FEF')	-0.08639
('R_PFcm', 'R_PEF')	-0.11993
('R_PFcm', 'R_55b')	-0.11642
('R_PFcm', 'R_V3A')	-0.06515
('R_PFcm', 'R_RSC')	-0.27367
('R_PFcm', 'R_POS2')	-0.25433
('R_PFcm', 'R_V7')	-0.09434
('R_PFcm', 'R_IPS1')	-0.2125
('R_PFcm', 'R_FFC')	-0.14409
('R_PFcm', 'R_V3B')	-0.12483
('R_PFcm', 'R_LO1')	-0.10454
('R_PFcm', 'R_LO2')	-0.05327
('R_PFcm', 'R_PIT')	-0.10269
('R_PFcm', 'R_MT')	-0.02312
('R_PFcm', 'R_A1')	0.039035
('R_PFcm', 'R_PSL')	-0.04696
('R_PFcm', 'R_SFL')	-0.15471
('R_PFcm', 'R_PCV')	-0.27615
('R_PFcm', 'R_STV')	-0.13179
('R_PFcm', 'R_7Pm')	-0.3159
('R_PFcm', 'R_7m')	-0.2535
('R_PFcm', 'R_POS1')	-0.26158
('R_PFcm', 'R_23d')	-0.21491
('R_PFcm', 'R_v23ab')	-0.18974
('R_PFcm', 'R_d23ab')	-0.25488
('R_PFcm', 'R_31pv')	-0.25145
('R_PFcm', 'R_5m')	-0.11686
('R_PFcm', 'R_5mv')	-0.0169
('R_PFcm', 'R_23c')	-0.04792
('R_PFcm', 'R_5L')	-0.06648
('R_PFcm', 'R_24dd')	-0.01914
('R_PFcm', 'R_24dv')	-0.02181
('R_PFcm', 'R_7AL')	0.002765
('R_PFcm', 'R_SCEF')	0.005346
('R_PFcm', 'R_6ma')	-0.08764
('R_PFcm', 'R_7Am')	-0.12254
('R_PFcm', 'R_7PL')	-0.20475
('R_PFcm', 'R_7PC')	-0.08081
('R_PFcm', 'R_LIPv')	-0.17186
('R_PFcm', 'R_VIP')	-0.14386
('R_PFcm', 'R_MIP')	-0.22015
('R_PFcm', 'R_1')	-0.00188
('R_PFcm', 'R_2')	-0.0648
('R_PFcm', 'R_3a')	-0.10936
('R_PFcm', 'R_6d')	-0.04497
('R_PFcm', 'R_6mp')	-0.05422
('R_PFcm', 'R_6v')	-0.02864
('R_PFcm', 'R_p24pr')	0.02515
('R_PFcm', 'R_33pr')	-0.07596
('R_PFcm', 'R_a24pr')	0.10473
('R_PFcm', 'R_p32pr')	0.093206
('R_PFcm', 'R_a24')	-0.13496
('R_PFcm', 'R_d32')	-0.23472
('R_PFcm', 'R_8BM')	-0.21235
('R_PFcm', 'R_p32')	-0.18025
('R_PFcm', 'R_10r')	-0.11655
('R_PFcm', 'R_47m')	-0.19586
('R_PFcm', 'R_8Av')	-0.24729
('R_PFcm', 'R_8Ad')	-0.23848
('R_PFcm', 'R_9m')	-0.23871
('R_PFcm', 'R_8BL')	-0.1915
('R_PFcm', 'R_9p')	-0.18858
('R_PFcm', 'R_10d')	-0.19401
('R_PFcm', 'R_8C')	-0.28704
('R_PFcm', 'R_44')	-0.24154
('R_PFcm', 'R_45')	-0.23424
('R_PFcm', 'R_47l')	-0.23695
('R_PFcm', 'R_a47r')	-0.31216
('R_PFcm', 'R_6r')	-0.21403
('R_PFcm', 'R_IFJa')	-0.19824
('R_PFcm', 'R_IFJp')	-0.19281
('R_PFcm', 'R_IFSp')	-0.29613
('R_PFcm', 'R_IFSa')	-0.17214
('R_PFcm', 'R_p9-46v')	-0.25927
('R_PFcm', 'R_46')	-0.16582
('R_PFcm', 'R_a9-46v')	-0.24814
('R_PFcm', 'R_9-46d')	-0.15841
('R_PFcm', 'R_9a')	-0.2133
('R_PFcm', 'R_10v')	-0.07054
('R_PFcm', 'R_a10p')	-0.21125
('R_PFcm', 'R_10pp')	-0.09382
('R_PFcm', 'R_11l')	-0.1965
('R_PFcm', 'R_13l')	-0.1367
('R_PFcm', 'R_OFC')	-0.11921
('R_PFcm', 'R_47s')	-0.23623
('R_PFcm', 'R_LIPd')	-0.27165
('R_PFcm', 'R_6a')	-0.18838
('R_PFcm', 'R_i6-8')	-0.22089
('R_PFcm', 'R_s6-8')	-0.16897
('R_PFcm', 'R_43')	0.057123
('R_PFcm', 'R_OP4')	-0.05145
('R_PFcm', 'R_OP1')	-0.05302
('R_PFcm', 'R_OP2-3')	-0.03593
('R_PFcm', 'R_52')	0.105031
('R_PFcm', 'R_RI')	0.078543
('R_PoI2', 'L_V1')	-0.17604
('R_PoI2', 'L_MST')	-0.03126
('R_PoI2', 'L_V6')	-0.05017
('R_PoI2', 'L_V2')	-0.16223
('R_PoI2', 'L_V3')	-0.1669
('R_PoI2', 'L_V4')	-0.13866
('R_PoI2', 'L_V8')	-0.0717
('R_PoI2', 'L_4')	0.018082
('R_PoI2', 'L_3b')	0.005678
('R_PoI2', 'L_FEF')	-0.00177
('R_PoI2', 'L_PEF')	-0.02871
('R_PoI2', 'L_55b')	-0.04444
('R_PoI2', 'L_V3A')	-0.07604
('R_PoI2', 'L_RSC')	-0.20738
('R_PoI2', 'L_POS2')	-0.19037
('R_PoI2', 'L_V7')	-0.07252
('R_PoI2', 'L_IPS1')	-0.11915
('R_PoI2', 'L_FFC')	-0.07879
('R_PoI2', 'L_V3B')	-0.04927
('R_PoI2', 'L_LO1')	-0.11585
('R_PoI2', 'L_LO2')	-0.11412
('R_PoI2', 'L_PIT')	-0.1105
('R_PoI2', 'L_MT')	0.009937
('R_PoI2', 'L_A1')	-0.04127
('R_PoI2', 'L_PSL')	-0.00735
('R_PoI2', 'L_SFL')	-0.19041
('R_PoI2', 'L_PCV')	-0.17709
('R_PoI2', 'L_STV')	-0.06331
('R_PoI2', 'L_7Pm')	-0.27881
('R_PoI2', 'L_7m')	-0.27526
('R_PoI2', 'L_POS1')	-0.27334
('R_PoI2', 'L_23d')	-0.10446
('R_PoI2', 'L_v23ab')	-0.2312
('R_PoI2', 'L_d23ab')	-0.25851
('R_PoI2', 'L_31pv')	-0.29039
('R_PoI2', 'L_5m')	-0.04135
('R_PoI2', 'L_5mv')	0.007484
('R_PoI2', 'L_23c')	0.007971
('R_PoI2', 'L_5L')	-0.06088
('R_PoI2', 'L_24dd')	0.042033
('R_PoI2', 'L_24dv')	0.090945
('R_PoI2', 'L_7AL')	-0.0003
('R_PoI2', 'L_SCEF')	0.059942
('R_PoI2', 'L_6ma')	-0.06274
('R_PoI2', 'L_7Am')	-0.07198
('R_PoI2', 'L_7PL')	-0.11261
('R_PoI2', 'L_7PC')	0.022213
('R_PoI2', 'L_LIPv')	-0.02072
('R_PoI2', 'L_VIP')	-0.10455
('R_PoI2', 'L_MIP')	-0.06906
('R_PoI2', 'L_1')	0.022007
('R_PoI2', 'L_2')	0.010836
('R_PoI2', 'L_3a')	0.007823
('R_PoI2', 'L_6d')	-0.00335
('R_PoI2', 'L_6mp')	0.063174
('R_PoI2', 'L_6v')	0.052768
('R_PoI2', 'L_p24pr')	0.065181
('R_PoI2', 'L_33pr')	-0.00026
('R_PoI2', 'L_a24pr')	0.101618
('R_PoI2', 'L_p32pr')	0.155483
('R_PoI2', 'L_a24')	-0.16176
('R_PoI2', 'L_d32')	-0.17291
('R_PoI2', 'L_8BM')	-0.15714
('R_PoI2', 'L_p32')	-0.17645
('R_PoI2', 'L_10r')	-0.16231
('R_PoI2', 'L_47m')	-0.10246
('R_PoI2', 'L_8Av')	-0.26137
('R_PoI2', 'L_8Ad')	-0.22569
('R_PoI2', 'L_9m')	-0.19695
('R_PoI2', 'L_8BL')	-0.16191
('R_PoI2', 'L_9p')	-0.09851
('R_PoI2', 'L_10d')	-0.1933
('R_PoI2', 'L_8C')	-0.18386
('R_PoI2', 'L_44')	-0.1008
('R_PoI2', 'L_45')	-0.18063
('R_PoI2', 'L_47l')	-0.19557
('R_PoI2', 'L_a47r')	-0.1136
('R_PoI2', 'L_6r')	0.035933
('R_PoI2', 'L_IFJa')	-0.04143
('R_PoI2', 'L_IFJp')	-0.0921
('R_PoI2', 'L_IFSp')	-0.08982
('R_PoI2', 'L_IFSa')	-0.01812
('R_PoI2', 'L_p9-46v')	-0.09181
('R_PoI2', 'L_46')	0.000772
('R_PoI2', 'L_a9-46v')	-0.11831
('R_PoI2', 'L_9-46d')	-0.08792
('R_PoI2', 'L_9a')	-0.13614
('R_PoI2', 'L_10v')	-0.13672
('R_PoI2', 'L_a10p')	-0.17103
('R_PoI2', 'L_10pp')	-0.04597
('R_PoI2', 'L_11l')	0.001563
('R_PoI2', 'L_13l')	-0.15512
('R_PoI2', 'L_OFC')	-0.14527
('R_PoI2', 'L_47s')	-0.18097
('R_PoI2', 'L_LIPd')	-0.07811
('R_PoI2', 'L_6a')	-0.06341
('R_PoI2', 'L_i6-8')	-0.20899
('R_PoI2', 'L_s6-8')	-0.15093
('R_PoI2', 'L_43')	0.080634
('R_PoI2', 'L_OP4')	0.054392
('R_PoI2', 'L_OP1')	-0.02971
('R_PoI2', 'L_OP2-3')	-0.0369
('R_PoI2', 'L_52')	-0.01412
('R_PoI2', 'L_RI')	-0.08181
('R_PoI2', 'L_PFcm')	0.01203
('R_PoI2', 'L_PoI2')	0.093164
('R_PoI2', 'L_TA2')	0.065563
('R_PoI2', 'L_FOP4')	0.036383
('R_PoI2', 'L_MI')	0.022971
('R_PoI2', 'L_Pir')	0.005321
('R_PoI2', 'L_AVI')	-0.12504
('R_PoI2', 'L_AAIC')	-0.06075
('R_PoI2', 'L_FOP1')	0.119997
('R_PoI2', 'L_FOP3')	0.149787
('R_PoI2', 'L_FOP2')	0.000577
('R_PoI2', 'L_PFt')	0.070697
('R_PoI2', 'L_AIP')	0.006912
('R_PoI2', 'L_EC')	-0.08962
('R_PoI2', 'L_PreS')	-0.16761
('R_PoI2', 'L_H')	-0.09098
('R_PoI2', 'L_ProS')	-0.15736
('R_PoI2', 'L_PeEc')	-0.01256
('R_PoI2', 'L_STGa')	-0.05346
('R_PoI2', 'L_PBelt')	0.0345
('R_PoI2', 'L_A5')	-0.02029
('R_PoI2', 'L_PHA1')	-0.15596
('R_PoI2', 'L_PHA3')	-0.11646
('R_PoI2', 'L_STSda')	-0.07511
('R_PoI2', 'L_STSdp')	-0.10209
('R_PoI2', 'L_STSvp')	-0.18182
('R_PoI2', 'L_TGd')	-0.16066
('R_PoI2', 'L_TE1a')	-0.16726
('R_PoI2', 'L_TE1p')	-0.20756
('R_PoI2', 'L_TE2a')	-0.04562
('R_PoI2', 'L_TF')	-0.01393
('R_PoI2', 'L_TE2p')	0.018572
('R_PoI2', 'L_PHT')	-0.08945
('R_PoI2', 'L_PH')	-0.06413
('R_PoI2', 'L_TPOJ1')	-0.0164
('R_PoI2', 'L_TPOJ2')	0.001994
('R_PoI2', 'L_TPOJ3')	-0.02362
('R_PoI2', 'L_DVT')	-0.0974
('R_PoI2', 'L_PGp')	-0.11793
('R_PoI2', 'L_IP2')	-0.08377
('R_PoI2', 'L_IP1')	-0.18164
('R_PoI2', 'L_IP0')	-0.06952
('R_PoI2', 'L_PFop')	0.14161
('R_PoI2', 'L_PF')	0.112204
('R_PoI2', 'L_PFm')	-0.16346
('R_PoI2', 'L_PGi')	-0.20951
('R_PoI2', 'L_PGs')	-0.27438
('R_PoI2', 'L_V6A')	-0.10655
('R_PoI2', 'L_VMV1')	-0.06123
('R_PoI2', 'L_VMV3')	-0.05838
('R_PoI2', 'L_PHA2')	-0.09548
('R_PoI2', 'L_V4t')	-0.03333
('R_PoI2', 'L_FST')	-0.04314
('R_PoI2', 'L_V3CD')	-0.06526
('R_PoI2', 'L_LO3')	-0.02579
('R_PoI2', 'L_VMV2')	-0.01745
('R_PoI2', 'L_31pd')	-0.29213
('R_PoI2', 'L_31a')	-0.21623
('R_PoI2', 'L_VVC')	-0.10773
('R_PoI2', 'L_25')	-0.12456
('R_PoI2', 'L_s32')	-0.01458
('R_PoI2', 'L_pOFC')	-0.11468
('R_PoI2', 'L_PoI1')	0.130436
('R_PoI2', 'L_Ig')	-0.05973
('R_PoI2', 'L_FOP5')	-0.06822
('R_PoI2', 'L_p10p')	-0.14603
('R_PoI2', 'L_p47r')	-0.10883
('R_PoI2', 'L_TGv')	-0.11371
('R_PoI2', 'L_MBelt')	0.011959
('R_PoI2', 'L_LBelt')	-0.06477
('R_PoI2', 'L_A4')	0.013788
('R_PoI2', 'L_STSva')	-0.12834
('R_PoI2', 'L_TE1m')	-0.15939
('R_PoI2', 'L_PI')	0.079356
('R_PoI2', 'L_a32pr')	-0.06322
('R_PoI2', 'L_p24')	-0.09137
('R_PoI2', 'R_V1')	-0.17645
('R_PoI2', 'R_MST')	-0.01442
('R_PoI2', 'R_V6')	-0.04417
('R_PoI2', 'R_V2')	-0.12187
('R_PoI2', 'R_V3')	-0.15092
('R_PoI2', 'R_V4')	-0.13341
('R_PoI2', 'R_V8')	-0.10431
('R_PoI2', 'R_4')	-0.02969
('R_PoI2', 'R_3b')	-0.00516
('R_PoI2', 'R_FEF')	0.029257
('R_PoI2', 'R_PEF')	0.037064
('R_PoI2', 'R_55b')	0.014923
('R_PoI2', 'R_V3A')	-0.04554
('R_PoI2', 'R_RSC')	-0.23691
('R_PoI2', 'R_POS2')	-0.14313
('R_PoI2', 'R_V7')	-0.02456
('R_PoI2', 'R_IPS1')	-0.07275
('R_PoI2', 'R_FFC')	-0.08509
('R_PoI2', 'R_V3B')	-0.06336
('R_PoI2', 'R_LO1')	-0.07157
('R_PoI2', 'R_LO2')	-0.06174
('R_PoI2', 'R_PIT')	-0.11725
('R_PoI2', 'R_MT')	-0.04261
('R_PoI2', 'R_A1')	-0.04286
('R_PoI2', 'R_PSL')	0.018567
('R_PoI2', 'R_SFL')	-0.07101
('R_PoI2', 'R_PCV')	-0.19783
('R_PoI2', 'R_STV')	-0.0533
('R_PoI2', 'R_7Pm')	-0.2369
('R_PoI2', 'R_7m')	-0.2863
('R_PoI2', 'R_POS1')	-0.23066
('R_PoI2', 'R_23d')	-0.20611
('R_PoI2', 'R_v23ab')	-0.23257
('R_PoI2', 'R_d23ab')	-0.22884
('R_PoI2', 'R_31pv')	-0.24872
('R_PoI2', 'R_5m')	-0.08287
('R_PoI2', 'R_5mv')	0.075127
('R_PoI2', 'R_23c')	0.043553
('R_PoI2', 'R_5L')	-0.02921
('R_PoI2', 'R_24dd')	0.032995
('R_PoI2', 'R_24dv')	0.017641
('R_PoI2', 'R_7AL')	0.002215
('R_PoI2', 'R_SCEF')	0.074519
('R_PoI2', 'R_6ma')	-0.00991
('R_PoI2', 'R_7Am')	-0.06492
('R_PoI2', 'R_7PL')	-0.09061
('R_PoI2', 'R_7PC')	-0.01296
('R_PoI2', 'R_LIPv')	-0.06169
('R_PoI2', 'R_VIP')	-0.07492
('R_PoI2', 'R_MIP')	-0.05027
('R_PoI2', 'R_1')	0.063267
('R_PoI2', 'R_2')	0.008972
('R_PoI2', 'R_3a')	-0.03846
('R_PoI2', 'R_6d')	-0.02012
('R_PoI2', 'R_6mp')	-0.00518
('R_PoI2', 'R_6v')	0.048835
('R_PoI2', 'R_p24pr')	0.099415
('R_PoI2', 'R_33pr')	0.026981
('R_PoI2', 'R_a24pr')	0.16351
('R_PoI2', 'R_p32pr')	0.19137
('R_PoI2', 'R_a24')	-0.14174
('R_PoI2', 'R_d32')	-0.17759
('R_PoI2', 'R_8BM')	-0.04601
('R_PoI2', 'R_p32')	-0.19556
('R_PoI2', 'R_10r')	-0.1885
('R_PoI2', 'R_47m')	-0.12375
('R_PoI2', 'R_8Av')	-0.21633
('R_PoI2', 'R_8Ad')	-0.25456
('R_PoI2', 'R_9m')	-0.1963
('R_PoI2', 'R_8BL')	-0.17659
('R_PoI2', 'R_9p')	-0.15978
('R_PoI2', 'R_10d')	-0.21627
('R_PoI2', 'R_8C')	-0.16543
('R_PoI2', 'R_44')	-0.10112
('R_PoI2', 'R_45')	-0.10795
('R_PoI2', 'R_47l')	-0.19076
('R_PoI2', 'R_a47r')	-0.2069
('R_PoI2', 'R_6r')	-0.02869
('R_PoI2', 'R_IFJa')	-0.09261
('R_PoI2', 'R_IFJp')	-0.04428
('R_PoI2', 'R_IFSp')	-0.12897
('R_PoI2', 'R_IFSa')	0.029156
('R_PoI2', 'R_p9-46v')	-0.10642
('R_PoI2', 'R_46')	-0.07019
('R_PoI2', 'R_a9-46v')	-0.15645
('R_PoI2', 'R_9-46d')	-0.10413
('R_PoI2', 'R_9a')	-0.1771
('R_PoI2', 'R_10v')	-0.15555
('R_PoI2', 'R_a10p')	-0.1083
('R_PoI2', 'R_10pp')	-0.09738
('R_PoI2', 'R_11l')	-0.04546
('R_PoI2', 'R_13l')	-0.03519
('R_PoI2', 'R_OFC')	-0.11815
('R_PoI2', 'R_47s')	-0.17403
('R_PoI2', 'R_LIPd')	-0.06603
('R_PoI2', 'R_6a')	-0.03014
('R_PoI2', 'R_i6-8')	-0.17965
('R_PoI2', 'R_s6-8')	-0.15866
('R_PoI2', 'R_43')	0.075882
('R_PoI2', 'R_OP4')	0.007891
('R_PoI2', 'R_OP1')	-0.05678
('R_PoI2', 'R_OP2-3')	-0.04594
('R_PoI2', 'R_52')	-0.02631
('R_PoI2', 'R_RI')	-0.02347
('R_PoI2', 'R_PFcm')	0.016518
('R_TA2', 'L_V1')	-0.28257
('R_TA2', 'L_MST')	-0.0705
('R_TA2', 'L_V6')	-0.12944
('R_TA2', 'L_V2')	-0.23517
('R_TA2', 'L_V3')	-0.18589
('R_TA2', 'L_V4')	-0.18981
('R_TA2', 'L_V8')	-0.08707
('R_TA2', 'L_4')	0.036153
('R_TA2', 'L_3b')	0.062885
('R_TA2', 'L_FEF')	0.015773
('R_TA2', 'L_PEF')	-0.0618
('R_TA2', 'L_55b')	-0.08801
('R_TA2', 'L_V3A')	-0.11534
('R_TA2', 'L_RSC')	-0.26244
('R_TA2', 'L_POS2')	-0.21566
('R_TA2', 'L_V7')	-0.07578
('R_TA2', 'L_IPS1')	-0.16672
('R_TA2', 'L_FFC')	-0.10415
('R_TA2', 'L_V3B')	-0.14329
('R_TA2', 'L_LO1')	-0.12313
('R_TA2', 'L_LO2')	-0.11632
('R_TA2', 'L_PIT')	-0.13311
('R_TA2', 'L_MT')	-0.0937
('R_TA2', 'L_A1')	-0.10118
('R_TA2', 'L_PSL')	-0.03948
('R_TA2', 'L_SFL')	-0.12835
('R_TA2', 'L_PCV')	-0.20151
('R_TA2', 'L_STV')	-0.02769
('R_TA2', 'L_7Pm')	-0.21792
('R_TA2', 'L_7m')	-0.27196
('R_TA2', 'L_POS1')	-0.31357
('R_TA2', 'L_23d')	-0.1707
('R_TA2', 'L_v23ab')	-0.19157
('R_TA2', 'L_d23ab')	-0.1772
('R_TA2', 'L_31pv')	-0.26195
('R_TA2', 'L_5m')	-0.05172
('R_TA2', 'L_5mv')	-0.01437
('R_TA2', 'L_23c')	-0.05063
('R_TA2', 'L_5L')	-0.01813
('R_TA2', 'L_24dd')	0.002491
('R_TA2', 'L_24dv')	0.016176
('R_TA2', 'L_7AL')	-0.0033
('R_TA2', 'L_SCEF')	0.066361
('R_TA2', 'L_6ma')	-0.00037
('R_TA2', 'L_7Am')	-0.10127
('R_TA2', 'L_7PL')	-0.05184
('R_TA2', 'L_7PC')	-0.03439
('R_TA2', 'L_LIPv')	-0.04084
('R_TA2', 'L_VIP')	-0.04297
('R_TA2', 'L_MIP')	-0.07893
('R_TA2', 'L_1')	0.058665
('R_TA2', 'L_2')	0.062417
('R_TA2', 'L_3a')	-0.00221
('R_TA2', 'L_6d')	0.02853
('R_TA2', 'L_6mp')	0.085485
('R_TA2', 'L_6v')	0.042425
('R_TA2', 'L_p24pr')	-0.00759
('R_TA2', 'L_33pr')	-0.09279
('R_TA2', 'L_a24pr')	0.007043
('R_TA2', 'L_p32pr')	0.071958
('R_TA2', 'L_a24')	-0.1686
('R_TA2', 'L_d32')	-0.21499
('R_TA2', 'L_8BM')	-0.14008
('R_TA2', 'L_p32')	-0.21645
('R_TA2', 'L_10r')	-0.24997
('R_TA2', 'L_47m')	-0.10572
('R_TA2', 'L_8Av')	-0.17733
('R_TA2', 'L_8Ad')	-0.13105
('R_TA2', 'L_9m')	-0.21127
('R_TA2', 'L_8BL')	-0.06642
('R_TA2', 'L_9p')	-0.10034
('R_TA2', 'L_10d')	-0.18149
('R_TA2', 'L_8C')	-0.12119
('R_TA2', 'L_44')	-0.15984
('R_TA2', 'L_45')	-0.17386
('R_TA2', 'L_47l')	-0.26571
('R_TA2', 'L_a47r')	-0.14354
('R_TA2', 'L_6r')	-0.04541
('R_TA2', 'L_IFJa')	-0.04856
('R_TA2', 'L_IFJp')	-0.0958
('R_TA2', 'L_IFSp')	-0.12043
('R_TA2', 'L_IFSa')	-0.03939
('R_TA2', 'L_p9-46v')	-0.10929
('R_TA2', 'L_46')	-0.01142
('R_TA2', 'L_a9-46v')	-0.11672
('R_TA2', 'L_9-46d')	-0.05796
('R_TA2', 'L_9a')	-0.07333
('R_TA2', 'L_10v')	-0.18519
('R_TA2', 'L_a10p')	-0.17775
('R_TA2', 'L_10pp')	-0.14269
('R_TA2', 'L_11l')	-0.07233
('R_TA2', 'L_13l')	-0.14246
('R_TA2', 'L_OFC')	-0.2178
('R_TA2', 'L_47s')	-0.18964
('R_TA2', 'L_LIPd')	-0.06806
('R_TA2', 'L_6a')	-0.0119
('R_TA2', 'L_i6-8')	-0.21011
('R_TA2', 'L_s6-8')	-0.06757
('R_TA2', 'L_43')	0.113019
('R_TA2', 'L_OP4')	0.01311
('R_TA2', 'L_OP1')	-0.07682
('R_TA2', 'L_OP2-3')	-0.0275
('R_TA2', 'L_52')	-0.16691
('R_TA2', 'L_RI')	-0.12924
('R_TA2', 'L_PFcm')	0.136566
('R_TA2', 'L_PoI2')	-0.00232
('R_TA2', 'L_TA2')	0.022594
('R_TA2', 'L_FOP4')	-0.03822
('R_TA2', 'L_MI')	-0.08796
('R_TA2', 'L_Pir')	-0.10224
('R_TA2', 'L_AVI')	-0.24787
('R_TA2', 'L_AAIC')	-0.08877
('R_TA2', 'L_FOP1')	0.152216
('R_TA2', 'L_FOP3')	0.030837
('R_TA2', 'L_FOP2')	-0.05775
('R_TA2', 'L_PFt')	-0.03872
('R_TA2', 'L_AIP')	-0.08022
('R_TA2', 'L_EC')	-0.17165
('R_TA2', 'L_PreS')	-0.28306
('R_TA2', 'L_H')	-0.09397
('R_TA2', 'L_ProS')	-0.24602
('R_TA2', 'L_PeEc')	-0.12628
('R_TA2', 'L_STGa')	-0.07578
('R_TA2', 'L_PBelt')	-0.03922
('R_TA2', 'L_A5')	-0.06097
('R_TA2', 'L_PHA1')	-0.18664
('R_TA2', 'L_PHA3')	-0.18861
('R_TA2', 'L_STSda')	-0.09351
('R_TA2', 'L_STSdp')	-0.22478
('R_TA2', 'L_STSvp')	-0.24795
('R_TA2', 'L_TGd')	-0.27968
('R_TA2', 'L_TE1a')	-0.20707
('R_TA2', 'L_TE1p')	-0.16005
('R_TA2', 'L_TE2a')	-0.03229
('R_TA2', 'L_TF')	-0.13253
('R_TA2', 'L_TE2p')	-0.11182
('R_TA2', 'L_PHT')	-0.14437
('R_TA2', 'L_PH')	-0.08726
('R_TA2', 'L_TPOJ1')	-0.1124
('R_TA2', 'L_TPOJ2')	-0.15505
('R_TA2', 'L_TPOJ3')	-0.13378
('R_TA2', 'L_DVT')	-0.16583
('R_TA2', 'L_PGp')	-0.17996
('R_TA2', 'L_IP2')	-0.11323
('R_TA2', 'L_IP1')	-0.19411
('R_TA2', 'L_IP0')	-0.16357
('R_TA2', 'L_PFop')	0.038362
('R_TA2', 'L_PF')	0.047027
('R_TA2', 'L_PFm')	-0.17297
('R_TA2', 'L_PGi')	-0.312
('R_TA2', 'L_PGs')	-0.27746
('R_TA2', 'L_V6A')	-0.0063
('R_TA2', 'L_VMV1')	-0.08866
('R_TA2', 'L_VMV3')	-0.10785
('R_TA2', 'L_PHA2')	-0.21013
('R_TA2', 'L_V4t')	-0.08379
('R_TA2', 'L_FST')	-0.04212
('R_TA2', 'L_V3CD')	-0.17429
('R_TA2', 'L_LO3')	-0.11281
('R_TA2', 'L_VMV2')	-0.09405
('R_TA2', 'L_31pd')	-0.27931
('R_TA2', 'L_31a')	-0.22652
('R_TA2', 'L_VVC')	-0.1448
('R_TA2', 'L_25')	-0.22604
('R_TA2', 'L_s32')	-0.0695
('R_TA2', 'L_pOFC')	-0.21648
('R_TA2', 'L_PoI1')	-0.0888
('R_TA2', 'L_Ig')	-0.09759
('R_TA2', 'L_FOP5')	-0.12802
('R_TA2', 'L_p10p')	-0.15375
('R_TA2', 'L_p47r')	-0.10235
('R_TA2', 'L_TGv')	-0.18981
('R_TA2', 'L_MBelt')	-0.08525
('R_TA2', 'L_LBelt')	-0.04785
('R_TA2', 'L_A4')	0.010089
('R_TA2', 'L_STSva')	-0.25855
('R_TA2', 'L_TE1m')	-0.15928
('R_TA2', 'L_PI')	-0.06081
('R_TA2', 'L_a32pr')	-0.147
('R_TA2', 'L_p24')	-0.16393
('R_TA2', 'R_V1')	-0.2573
('R_TA2', 'R_MST')	0.005513
('R_TA2', 'R_V6')	-0.12461
('R_TA2', 'R_V2')	-0.19598
('R_TA2', 'R_V3')	-0.18757
('R_TA2', 'R_V4')	-0.15381
('R_TA2', 'R_V8')	-0.11707
('R_TA2', 'R_4')	0.069826
('R_TA2', 'R_3b')	0.069004
('R_TA2', 'R_FEF')	0.105085
('R_TA2', 'R_PEF')	0.002691
('R_TA2', 'R_55b')	0.022622
('R_TA2', 'R_V3A')	-0.09221
('R_TA2', 'R_RSC')	-0.25427
('R_TA2', 'R_POS2')	-0.18883
('R_TA2', 'R_V7')	-0.07986
('R_TA2', 'R_IPS1')	-0.10505
('R_TA2', 'R_FFC')	-0.10481
('R_TA2', 'R_V3B')	-0.12999
('R_TA2', 'R_LO1')	-0.11562
('R_TA2', 'R_LO2')	-0.09267
('R_TA2', 'R_PIT')	-0.0837
('R_TA2', 'R_MT')	-0.05154
('R_TA2', 'R_A1')	-0.08821
('R_TA2', 'R_PSL')	-0.03491
('R_TA2', 'R_SFL')	-0.07602
('R_TA2', 'R_PCV')	-0.18697
('R_TA2', 'R_STV')	-0.13628
('R_TA2', 'R_7Pm')	-0.17239
('R_TA2', 'R_7m')	-0.26663
('R_TA2', 'R_POS1')	-0.23749
('R_TA2', 'R_23d')	-0.15558
('R_TA2', 'R_v23ab')	-0.21882
('R_TA2', 'R_d23ab')	-0.17528
('R_TA2', 'R_31pv')	-0.26523
('R_TA2', 'R_5m')	-0.0307
('R_TA2', 'R_5mv')	0.048824
('R_TA2', 'R_23c')	-0.01207
('R_TA2', 'R_5L')	0.006427
('R_TA2', 'R_24dd')	0.066389
('R_TA2', 'R_24dv')	0.02476
('R_TA2', 'R_7AL')	0.065235
('R_TA2', 'R_SCEF')	0.146159
('R_TA2', 'R_6ma')	0.107461
('R_TA2', 'R_7Am')	-0.02034
('R_TA2', 'R_7PL')	-0.02572
('R_TA2', 'R_7PC')	0.039514
('R_TA2', 'R_LIPv')	0.014738
('R_TA2', 'R_VIP')	-0.00015
('R_TA2', 'R_MIP')	-0.0653
('R_TA2', 'R_1')	0.085309
('R_TA2', 'R_2')	0.071217
('R_TA2', 'R_3a')	0.029953
('R_TA2', 'R_6d')	0.055712
('R_TA2', 'R_6mp')	0.124987
('R_TA2', 'R_6v')	0.018055
('R_TA2', 'R_p24pr')	0.058972
('R_TA2', 'R_33pr')	-0.1025
('R_TA2', 'R_a24pr')	0.100996
('R_TA2', 'R_p32pr')	0.159147
('R_TA2', 'R_a24')	-0.18094
('R_TA2', 'R_d32')	-0.18183
('R_TA2', 'R_8BM')	-0.07182
('R_TA2', 'R_p32')	-0.21118
('R_TA2', 'R_10r')	-0.20299
('R_TA2', 'R_47m')	-0.14672
('R_TA2', 'R_8Av')	-0.15332
('R_TA2', 'R_8Ad')	-0.14136
('R_TA2', 'R_9m')	-0.20148
('R_TA2', 'R_8BL')	-0.0514
('R_TA2', 'R_9p')	-0.12366
('R_TA2', 'R_10d')	-0.21058
('R_TA2', 'R_8C')	-0.12785
('R_TA2', 'R_44')	-0.10315
('R_TA2', 'R_45')	-0.13135
('R_TA2', 'R_47l')	-0.2407
('R_TA2', 'R_a47r')	-0.16224
('R_TA2', 'R_6r')	-0.01751
('R_TA2', 'R_IFJa')	-0.02244
('R_TA2', 'R_IFJp')	-0.07909
('R_TA2', 'R_IFSp')	-0.09431
('R_TA2', 'R_IFSa')	-0.01295
('R_TA2', 'R_p9-46v')	-0.06454
('R_TA2', 'R_46')	-0.00058
('R_TA2', 'R_a9-46v')	-0.02546
('R_TA2', 'R_9-46d')	-0.0623
('R_TA2', 'R_9a')	-0.10568
('R_TA2', 'R_10v')	-0.16827
('R_TA2', 'R_a10p')	-0.12098
('R_TA2', 'R_10pp')	-0.10457
('R_TA2', 'R_11l')	-0.03538
('R_TA2', 'R_13l')	-0.09841
('R_TA2', 'R_OFC')	-0.2281
('R_TA2', 'R_47s')	-0.2173
('R_TA2', 'R_LIPd')	-0.02457
('R_TA2', 'R_6a')	0.033611
('R_TA2', 'R_i6-8')	-0.12298
('R_TA2', 'R_s6-8')	-0.07503
('R_TA2', 'R_43')	0.123987
('R_TA2', 'R_OP4')	0.058827
('R_TA2', 'R_OP1')	-0.00137
('R_TA2', 'R_OP2-3')	0.065842
('R_TA2', 'R_52')	-0.10827
('R_TA2', 'R_RI')	-0.07413
('R_TA2', 'R_PFcm')	0.054015
('R_TA2', 'R_PoI2')	0.04189
('R_FOP4', 'L_V1')	-0.16248
('R_FOP4', 'L_MST')	-0.0711
('R_FOP4', 'L_V6')	-0.00672
('R_FOP4', 'L_V2')	-0.11405
('R_FOP4', 'L_V3')	-0.09216
('R_FOP4', 'L_V4')	-0.10388
('R_FOP4', 'L_V8')	-0.11747
('R_FOP4', 'L_4')	-0.15562
('R_FOP4', 'L_3b')	-0.1722
('R_FOP4', 'L_FEF')	-0.01345
('R_FOP4', 'L_PEF')	-0.04588
('R_FOP4', 'L_55b')	-0.0527
('R_FOP4', 'L_V3A')	-0.04737
('R_FOP4', 'L_RSC')	-0.18957
('R_FOP4', 'L_POS2')	-0.13265
('R_FOP4', 'L_V7')	-0.05489
('R_FOP4', 'L_IPS1')	-0.09785
('R_FOP4', 'L_FFC')	-0.12308
('R_FOP4', 'L_V3B')	-0.05216
('R_FOP4', 'L_LO1')	-0.06737
('R_FOP4', 'L_LO2')	-0.08049
('R_FOP4', 'L_PIT')	-0.04925
('R_FOP4', 'L_MT')	-0.07481
('R_FOP4', 'L_A1')	-0.15001
('R_FOP4', 'L_PSL')	0.005302
('R_FOP4', 'L_SFL')	-0.18509
('R_FOP4', 'L_PCV')	-0.17817
('R_FOP4', 'L_STV')	-0.08386
('R_FOP4', 'L_7Pm')	-0.20866
('R_FOP4', 'L_7m')	-0.32748
('R_FOP4', 'L_POS1')	-0.27854
('R_FOP4', 'L_23d')	-0.14804
('R_FOP4', 'L_v23ab')	-0.22881
('R_FOP4', 'L_d23ab')	-0.25861
('R_FOP4', 'L_31pv')	-0.31173
('R_FOP4', 'L_5m')	-0.1629
('R_FOP4', 'L_5mv')	-0.06685
('R_FOP4', 'L_23c')	0.063346
('R_FOP4', 'L_5L')	-0.17409
('R_FOP4', 'L_24dd')	-0.09141
('R_FOP4', 'L_24dv')	-0.05794
('R_FOP4', 'L_7AL')	-0.12293
('R_FOP4', 'L_SCEF')	0.102396
('R_FOP4', 'L_6ma')	0.013684
('R_FOP4', 'L_7Am')	-0.02926
('R_FOP4', 'L_7PL')	-0.00848
('R_FOP4', 'L_7PC')	-0.1074
('R_FOP4', 'L_LIPv')	-0.04166
('R_FOP4', 'L_VIP')	-0.05305
('R_FOP4', 'L_MIP')	-0.08372
('R_FOP4', 'L_1')	-0.14649
('R_FOP4', 'L_2')	-0.10971
('R_FOP4', 'L_3a')	-0.18123
('R_FOP4', 'L_6d')	-0.06339
('R_FOP4', 'L_6mp')	-0.01165
('R_FOP4', 'L_6v')	0.007962
('R_FOP4', 'L_p24pr')	0.003384
('R_FOP4', 'L_33pr')	-0.06899
('R_FOP4', 'L_a24pr')	0.090669
('R_FOP4', 'L_p32pr')	0.175393
('R_FOP4', 'L_a24')	-0.19352
('R_FOP4', 'L_d32')	-0.21313
('R_FOP4', 'L_8BM')	-0.11646
('R_FOP4', 'L_p32')	-0.16827
('R_FOP4', 'L_10r')	-0.26963
('R_FOP4', 'L_47m')	-0.2055
('R_FOP4', 'L_8Av')	-0.23984
('R_FOP4', 'L_8Ad')	-0.25065
('R_FOP4', 'L_9m')	-0.30636
('R_FOP4', 'L_8BL')	-0.20107
('R_FOP4', 'L_9p')	-0.16335
('R_FOP4', 'L_10d')	-0.2626
('R_FOP4', 'L_8C')	-0.16787
('R_FOP4', 'L_44')	-0.18256
('R_FOP4', 'L_45')	-0.24514
('R_FOP4', 'L_47l')	-0.27389
('R_FOP4', 'L_a47r')	-0.19438
('R_FOP4', 'L_6r')	-0.00531
('R_FOP4', 'L_IFJa')	-0.03088
('R_FOP4', 'L_IFJp')	-0.086
('R_FOP4', 'L_IFSp')	-0.16093
('R_FOP4', 'L_IFSa')	-0.05913
('R_FOP4', 'L_p9-46v')	-0.09005
('R_FOP4', 'L_46')	0.095766
('R_FOP4', 'L_a9-46v')	-0.11712
('R_FOP4', 'L_9-46d')	0.041766
('R_FOP4', 'L_9a')	-0.11725
('R_FOP4', 'L_10v')	-0.19674
('R_FOP4', 'L_a10p')	-0.14041
('R_FOP4', 'L_10pp')	-0.12137
('R_FOP4', 'L_11l')	-0.01934
('R_FOP4', 'L_13l')	-0.1891
('R_FOP4', 'L_OFC')	-0.12338
('R_FOP4', 'L_47s')	-0.23815
('R_FOP4', 'L_LIPd')	-0.01564
('R_FOP4', 'L_6a')	0.008713
('R_FOP4', 'L_i6-8')	-0.24263
('R_FOP4', 'L_s6-8')	-0.14292
('R_FOP4', 'L_43')	-0.06442
('R_FOP4', 'L_OP4')	-0.11818
('R_FOP4', 'L_OP1')	-0.232
('R_FOP4', 'L_OP2-3')	-0.17543
('R_FOP4', 'L_52')	-0.08941
('R_FOP4', 'L_RI')	-0.19442
('R_FOP4', 'L_PFcm')	-0.0023
('R_FOP4', 'L_PoI2')	-0.01142
('R_FOP4', 'L_TA2')	-0.03417
('R_FOP4', 'L_FOP4')	0.117596
('R_FOP4', 'L_MI')	0.094427
('R_FOP4', 'L_Pir')	-0.06492
('R_FOP4', 'L_AVI')	-0.1002
('R_FOP4', 'L_AAIC')	-0.07363
('R_FOP4', 'L_FOP1')	0.043241
('R_FOP4', 'L_FOP3')	0.036877
('R_FOP4', 'L_FOP2')	-0.12905
('R_FOP4', 'L_PFt')	-0.03568
('R_FOP4', 'L_AIP')	-0.05656
('R_FOP4', 'L_EC')	-0.18228
('R_FOP4', 'L_PreS')	-0.18282
('R_FOP4', 'L_H')	-0.11471
('R_FOP4', 'L_ProS')	-0.19207
('R_FOP4', 'L_PeEc')	-0.14759
('R_FOP4', 'L_STGa')	-0.0587
('R_FOP4', 'L_PBelt')	-0.08774
('R_FOP4', 'L_A5')	-0.15128
('R_FOP4', 'L_PHA1')	-0.19598
('R_FOP4', 'L_PHA3')	-0.1581
('R_FOP4', 'L_STSda')	-0.1306
('R_FOP4', 'L_STSdp')	-0.16371
('R_FOP4', 'L_STSvp')	-0.22851
('R_FOP4', 'L_TGd')	-0.28334
('R_FOP4', 'L_TE1a')	-0.26796
('R_FOP4', 'L_TE1p')	-0.15961
('R_FOP4', 'L_TE2a')	-0.07107
('R_FOP4', 'L_TF')	-0.1239
('R_FOP4', 'L_TE2p')	-0.10724
('R_FOP4', 'L_PHT')	-0.08264
('R_FOP4', 'L_PH')	-0.10938
('R_FOP4', 'L_TPOJ1')	-0.08397
('R_FOP4', 'L_TPOJ2')	-0.07271
('R_FOP4', 'L_TPOJ3')	-0.12672
('R_FOP4', 'L_DVT')	-0.08883
('R_FOP4', 'L_PGp')	-0.09155
('R_FOP4', 'L_IP2')	-0.04413
('R_FOP4', 'L_IP1')	-0.14579
('R_FOP4', 'L_IP0')	-0.09226
('R_FOP4', 'L_PFop')	0.035477
('R_FOP4', 'L_PF')	0.065606
('R_FOP4', 'L_PFm')	-0.12109
('R_FOP4', 'L_PGi')	-0.29916
('R_FOP4', 'L_PGs')	-0.30897
('R_FOP4', 'L_V6A')	-0.02105
('R_FOP4', 'L_VMV1')	-0.06803
('R_FOP4', 'L_VMV3')	-0.09754
('R_FOP4', 'L_PHA2')	-0.17212
('R_FOP4', 'L_V4t')	-0.10409
('R_FOP4', 'L_FST')	-0.08695
('R_FOP4', 'L_V3CD')	-0.09296
('R_FOP4', 'L_LO3')	-0.06392
('R_FOP4', 'L_VMV2')	-0.05144
('R_FOP4', 'L_31pd')	-0.314
('R_FOP4', 'L_31a')	-0.20416
('R_FOP4', 'L_VVC')	-0.14341
('R_FOP4', 'L_25')	-0.25941
('R_FOP4', 'L_s32')	-0.16028
('R_FOP4', 'L_pOFC')	-0.16286
('R_FOP4', 'L_PoI1')	0.043991
('R_FOP4', 'L_Ig')	-0.17742
('R_FOP4', 'L_FOP5')	0.001749
('R_FOP4', 'L_p10p')	-0.13485
('R_FOP4', 'L_p47r')	-0.12165
('R_FOP4', 'L_TGv')	-0.21143
('R_FOP4', 'L_MBelt')	-0.09598
('R_FOP4', 'L_LBelt')	-0.08914
('R_FOP4', 'L_A4')	-0.09674
('R_FOP4', 'L_STSva')	-0.27171
('R_FOP4', 'L_TE1m')	-0.18173
('R_FOP4', 'L_PI')	-0.05484
('R_FOP4', 'L_a32pr')	-0.01726
('R_FOP4', 'L_p24')	-0.0322
('R_FOP4', 'R_V1')	-0.17169
('R_FOP4', 'R_MST')	-0.06818
('R_FOP4', 'R_V6')	-0.01739
('R_FOP4', 'R_V2')	-0.12318
('R_FOP4', 'R_V3')	-0.10782
('R_FOP4', 'R_V4')	-0.11322
('R_FOP4', 'R_V8')	-0.12253
('R_FOP4', 'R_4')	-0.17609
('R_FOP4', 'R_3b')	-0.09286
('R_FOP4', 'R_FEF')	0.088438
('R_FOP4', 'R_PEF')	0.050121
('R_FOP4', 'R_55b')	0.010564
('R_FOP4', 'R_V3A')	-0.00934
('R_FOP4', 'R_RSC')	-0.2025
('R_FOP4', 'R_POS2')	-0.09648
('R_FOP4', 'R_V7')	-0.05669
('R_FOP4', 'R_IPS1')	-0.11955
('R_FOP4', 'R_FFC')	-0.12782
('R_FOP4', 'R_V3B')	-0.0519
('R_FOP4', 'R_LO1')	-0.07821
('R_FOP4', 'R_LO2')	-0.06863
('R_FOP4', 'R_PIT')	-0.07942
('R_FOP4', 'R_MT')	-0.08673
('R_FOP4', 'R_A1')	-0.1106
('R_FOP4', 'R_PSL')	0.081152
('R_FOP4', 'R_SFL')	0.009185
('R_FOP4', 'R_PCV')	-0.11156
('R_FOP4', 'R_STV')	-0.07131
('R_FOP4', 'R_7Pm')	-0.12977
('R_FOP4', 'R_7m')	-0.32929
('R_FOP4', 'R_POS1')	-0.22425
('R_FOP4', 'R_23d')	-0.13798
('R_FOP4', 'R_v23ab')	-0.29494
('R_FOP4', 'R_d23ab')	-0.22402
('R_FOP4', 'R_31pv')	-0.30231
('R_FOP4', 'R_5m')	-0.15626
('R_FOP4', 'R_5mv')	0.023866
('R_FOP4', 'R_23c')	0.109096
('R_FOP4', 'R_5L')	-0.13331
('R_FOP4', 'R_24dd')	0.002953
('R_FOP4', 'R_24dv')	0.011146
('R_FOP4', 'R_7AL')	-0.04278
('R_FOP4', 'R_SCEF')	0.164435
('R_FOP4', 'R_6ma')	0.140849
('R_FOP4', 'R_7Am')	0.040481
('R_FOP4', 'R_7PL')	0.015141
('R_FOP4', 'R_7PC')	-0.08834
('R_FOP4', 'R_LIPv')	-0.05497
('R_FOP4', 'R_VIP')	-0.07364
('R_FOP4', 'R_MIP')	-0.05911
('R_FOP4', 'R_1')	-0.11497
('R_FOP4', 'R_2')	-0.09914
('R_FOP4', 'R_3a')	-0.14223
('R_FOP4', 'R_6d')	-0.0272
('R_FOP4', 'R_6mp')	-0.05108
('R_FOP4', 'R_6v')	-0.03456
('R_FOP4', 'R_p24pr')	0.122294
('R_FOP4', 'R_33pr')	0.018694
('R_FOP4', 'R_a24pr')	0.18901
('R_FOP4', 'R_p32pr')	0.236761
('R_FOP4', 'R_a24')	-0.1442
('R_FOP4', 'R_d32')	-0.07664
('R_FOP4', 'R_8BM')	0.028524
('R_FOP4', 'R_p32')	-0.12239
('R_FOP4', 'R_10r')	-0.17995
('R_FOP4', 'R_47m')	-0.2326
('R_FOP4', 'R_8Av')	-0.17138
('R_FOP4', 'R_8Ad')	-0.23546
('R_FOP4', 'R_9m')	-0.26639
('R_FOP4', 'R_8BL')	-0.1877
('R_FOP4', 'R_9p')	-0.20202
('R_FOP4', 'R_10d')	-0.27093
('R_FOP4', 'R_8C')	-0.12883
('R_FOP4', 'R_44')	-0.08888
('R_FOP4', 'R_45')	-0.1272
('R_FOP4', 'R_47l')	-0.23468
('R_FOP4', 'R_a47r')	-0.20665
('R_FOP4', 'R_6r')	0.014677
('R_FOP4', 'R_IFJa')	-0.09838
('R_FOP4', 'R_IFJp')	-0.08412
('R_FOP4', 'R_IFSp')	-0.15086
('R_FOP4', 'R_IFSa')	0.044638
('R_FOP4', 'R_p9-46v')	-0.09317
('R_FOP4', 'R_46')	0.053426
('R_FOP4', 'R_a9-46v')	-0.04932
('R_FOP4', 'R_9-46d')	0.011638
('R_FOP4', 'R_9a')	-0.1039
('R_FOP4', 'R_10v')	-0.1622
('R_FOP4', 'R_a10p')	-0.0305
('R_FOP4', 'R_10pp')	-0.06987
('R_FOP4', 'R_11l')	0.001144
('R_FOP4', 'R_13l')	-0.05341
('R_FOP4', 'R_OFC')	-0.18523
('R_FOP4', 'R_47s')	-0.18276
('R_FOP4', 'R_LIPd')	-0.01325
('R_FOP4', 'R_6a')	0.038431
('R_FOP4', 'R_i6-8')	-0.08215
('R_FOP4', 'R_s6-8')	-0.05226
('R_FOP4', 'R_43')	-0.12101
('R_FOP4', 'R_OP4')	-0.14087
('R_FOP4', 'R_OP1')	-0.13663
('R_FOP4', 'R_OP2-3')	-0.12267
('R_FOP4', 'R_52')	-0.0743
('R_FOP4', 'R_RI')	-0.12655
('R_FOP4', 'R_PFcm')	-0.07845
('R_FOP4', 'R_PoI2')	0.010418
('R_FOP4', 'R_TA2')	0.014224
('R_MI', 'L_V1')	-0.12568
('R_MI', 'L_MST')	-0.04464
('R_MI', 'L_V6')	-0.03814
('R_MI', 'L_V2')	-0.11197
('R_MI', 'L_V3')	-0.08033
('R_MI', 'L_V4')	-0.08552
('R_MI', 'L_V8')	-0.088
('R_MI', 'L_4')	-0.09299
('R_MI', 'L_3b')	-0.124
('R_MI', 'L_FEF')	-0.01566
('R_MI', 'L_PEF')	-0.04376
('R_MI', 'L_55b')	-0.05816
('R_MI', 'L_V3A')	-0.05296
('R_MI', 'L_RSC')	-0.22653
('R_MI', 'L_POS2')	-0.14869
('R_MI', 'L_V7')	-0.06316
('R_MI', 'L_IPS1')	-0.14816
('R_MI', 'L_FFC')	-0.0789
('R_MI', 'L_V3B')	-0.07627
('R_MI', 'L_LO1')	-0.0803
('R_MI', 'L_LO2')	-0.07694
('R_MI', 'L_PIT')	-0.0701
('R_MI', 'L_MT')	-0.05578
('R_MI', 'L_A1')	-0.15823
('R_MI', 'L_PSL')	0.001148
('R_MI', 'L_SFL')	-0.18198
('R_MI', 'L_PCV')	-0.18623
('R_MI', 'L_STV')	-0.08198
('R_MI', 'L_7Pm')	-0.21942
('R_MI', 'L_7m')	-0.31498
('R_MI', 'L_POS1')	-0.32459
('R_MI', 'L_23d')	-0.13771
('R_MI', 'L_v23ab')	-0.25081
('R_MI', 'L_d23ab')	-0.27995
('R_MI', 'L_31pv')	-0.32731
('R_MI', 'L_5m')	-0.11749
('R_MI', 'L_5mv')	-0.00287
('R_MI', 'L_23c')	0.025225
('R_MI', 'L_5L')	-0.11537
('R_MI', 'L_24dd')	-0.02416
('R_MI', 'L_24dv')	-0.0159
('R_MI', 'L_7AL')	-0.05907
('R_MI', 'L_SCEF')	0.092977
('R_MI', 'L_6ma')	0.008762
('R_MI', 'L_7Am')	-0.04295
('R_MI', 'L_7PL')	-0.00073
('R_MI', 'L_7PC')	-0.07252
('R_MI', 'L_LIPv')	-0.02572
('R_MI', 'L_VIP')	-0.03031
('R_MI', 'L_MIP')	-0.08164
('R_MI', 'L_1')	-0.09701
('R_MI', 'L_2')	-0.06442
('R_MI', 'L_3a')	-0.15229
('R_MI', 'L_6d')	-0.03572
('R_MI', 'L_6mp')	0.020067
('R_MI', 'L_6v')	0.034515
('R_MI', 'L_p24pr')	0.020539
('R_MI', 'L_33pr')	-0.05809
('R_MI', 'L_a24pr')	0.125968
('R_MI', 'L_p32pr')	0.181239
('R_MI', 'L_a24')	-0.19919
('R_MI', 'L_d32')	-0.16647
('R_MI', 'L_8BM')	-0.12959
('R_MI', 'L_p32')	-0.1896
('R_MI', 'L_10r')	-0.27998
('R_MI', 'L_47m')	-0.16754
('R_MI', 'L_8Av')	-0.24214
('R_MI', 'L_8Ad')	-0.22341
('R_MI', 'L_9m')	-0.24822
('R_MI', 'L_8BL')	-0.14287
('R_MI', 'L_9p')	-0.14097
('R_MI', 'L_10d')	-0.24345
('R_MI', 'L_8C')	-0.14824
('R_MI', 'L_44')	-0.12358
('R_MI', 'L_45')	-0.19241
('R_MI', 'L_47l')	-0.24676
('R_MI', 'L_a47r')	-0.16389
('R_MI', 'L_6r')	0.01493
('R_MI', 'L_IFJa')	-0.08506
('R_MI', 'L_IFJp')	-0.07284
('R_MI', 'L_IFSp')	-0.17159
('R_MI', 'L_IFSa')	-0.03345
('R_MI', 'L_p9-46v')	-0.07322
('R_MI', 'L_46')	0.104399
('R_MI', 'L_a9-46v')	-0.07502
('R_MI', 'L_9-46d')	0.044604
('R_MI', 'L_9a')	-0.08961
('R_MI', 'L_10v')	-0.23459
('R_MI', 'L_a10p')	-0.17883
('R_MI', 'L_10pp')	-0.12416
('R_MI', 'L_11l')	0.03446
('R_MI', 'L_13l')	-0.16362
('R_MI', 'L_OFC')	-0.19892
('R_MI', 'L_47s')	-0.22837
('R_MI', 'L_LIPd')	-0.02745
('R_MI', 'L_6a')	-0.03825
('R_MI', 'L_i6-8')	-0.26706
('R_MI', 'L_s6-8')	-0.15184
('R_MI', 'L_43')	-0.00353
('R_MI', 'L_OP4')	-0.0547
('R_MI', 'L_OP1')	-0.17701
('R_MI', 'L_OP2-3')	-0.10633
('R_MI', 'L_52')	-0.09688
('R_MI', 'L_RI')	-0.21454
('R_MI', 'L_PFcm')	0.067061
('R_MI', 'L_PoI2')	0.022753
('R_MI', 'L_TA2')	-0.02997
('R_MI', 'L_FOP4')	0.152415
('R_MI', 'L_MI')	0.077276
('R_MI', 'L_Pir')	-0.02928
('R_MI', 'L_AVI')	-0.11573
('R_MI', 'L_AAIC')	-0.11183
('R_MI', 'L_FOP1')	0.100323
('R_MI', 'L_FOP3')	0.087926
('R_MI', 'L_FOP2')	-0.06336
('R_MI', 'L_PFt')	-0.05201
('R_MI', 'L_AIP')	-0.07416
('R_MI', 'L_EC')	-0.15757
('R_MI', 'L_PreS')	-0.18723
('R_MI', 'L_H')	-0.12182
('R_MI', 'L_ProS')	-0.18841
('R_MI', 'L_PeEc')	-0.12834
('R_MI', 'L_STGa')	-0.04869
('R_MI', 'L_PBelt')	-0.11193
('R_MI', 'L_A5')	-0.09999
('R_MI', 'L_PHA1')	-0.18948
('R_MI', 'L_PHA3')	-0.15963
('R_MI', 'L_STSda')	-0.07054
('R_MI', 'L_STSdp')	-0.12228
('R_MI', 'L_STSvp')	-0.22563
('R_MI', 'L_TGd')	-0.2548
('R_MI', 'L_TE1a')	-0.24013
('R_MI', 'L_TE1p')	-0.17046
('R_MI', 'L_TE2a')	-0.0245
('R_MI', 'L_TF')	-0.11355
('R_MI', 'L_TE2p')	-0.0744
('R_MI', 'L_PHT')	-0.07949
('R_MI', 'L_PH')	-0.08869
('R_MI', 'L_TPOJ1')	-0.07559
('R_MI', 'L_TPOJ2')	-0.05021
('R_MI', 'L_TPOJ3')	-0.09258
('R_MI', 'L_DVT')	-0.11281
('R_MI', 'L_PGp')	-0.08314
('R_MI', 'L_IP2')	-0.09254
('R_MI', 'L_IP1')	-0.17542
('R_MI', 'L_IP0')	-0.10609
('R_MI', 'L_PFop')	0.091066
('R_MI', 'L_PF')	0.113727
('R_MI', 'L_PFm')	-0.12588
('R_MI', 'L_PGi')	-0.29336
('R_MI', 'L_PGs')	-0.30821
('R_MI', 'L_V6A')	-0.0242
('R_MI', 'L_VMV1')	-0.02111
('R_MI', 'L_VMV3')	-0.06337
('R_MI', 'L_PHA2')	-0.21658
('R_MI', 'L_V4t')	-0.0952
('R_MI', 'L_FST')	-0.0563
('R_MI', 'L_V3CD')	-0.0554
('R_MI', 'L_LO3')	-0.04721
('R_MI', 'L_VMV2')	-0.03928
('R_MI', 'L_31pd')	-0.30141
('R_MI', 'L_31a')	-0.23969
('R_MI', 'L_VVC')	-0.13241
('R_MI', 'L_25')	-0.26226
('R_MI', 'L_s32')	-0.16805
('R_MI', 'L_pOFC')	-0.13806
('R_MI', 'L_PoI1')	0.062025
('R_MI', 'L_Ig')	-0.17461
('R_MI', 'L_FOP5')	0.016964
('R_MI', 'L_p10p')	-0.1282
('R_MI', 'L_p47r')	-0.11682
('R_MI', 'L_TGv')	-0.15482
('R_MI', 'L_MBelt')	-0.08218
('R_MI', 'L_LBelt')	-0.1236
('R_MI', 'L_A4')	-0.12497
('R_MI', 'L_STSva')	-0.268
('R_MI', 'L_TE1m')	-0.13609
('R_MI', 'L_PI')	-0.03345
('R_MI', 'L_a32pr')	-0.02786
('R_MI', 'L_p24')	-0.0524
('R_MI', 'R_V1')	-0.13905
('R_MI', 'R_MST')	-0.04828
('R_MI', 'R_V6')	-0.02956
('R_MI', 'R_V2')	-0.10878
('R_MI', 'R_V3')	-0.11826
('R_MI', 'R_V4')	-0.10699
('R_MI', 'R_V8')	-0.11757
('R_MI', 'R_4')	-0.11183
('R_MI', 'R_3b')	-0.0494
('R_MI', 'R_FEF')	0.117466
('R_MI', 'R_PEF')	0.062423
('R_MI', 'R_55b')	0.088293
('R_MI', 'R_V3A')	-0.01944
('R_MI', 'R_RSC')	-0.22814
('R_MI', 'R_POS2')	-0.0776
('R_MI', 'R_V7')	-0.02877
('R_MI', 'R_IPS1')	-0.12936
('R_MI', 'R_FFC')	-0.1157
('R_MI', 'R_V3B')	-0.05912
('R_MI', 'R_LO1')	-0.07949
('R_MI', 'R_LO2')	-0.05279
('R_MI', 'R_PIT')	-0.05953
('R_MI', 'R_MT')	-0.04842
('R_MI', 'R_A1')	-0.16377
('R_MI', 'R_PSL')	0.081139
('R_MI', 'R_SFL')	0.021121
('R_MI', 'R_PCV')	-0.11537
('R_MI', 'R_STV')	-0.06382
('R_MI', 'R_7Pm')	-0.14709
('R_MI', 'R_7m')	-0.31391
('R_MI', 'R_POS1')	-0.26093
('R_MI', 'R_23d')	-0.12031
('R_MI', 'R_v23ab')	-0.28593
('R_MI', 'R_d23ab')	-0.22719
('R_MI', 'R_31pv')	-0.3314
('R_MI', 'R_5m')	-0.13946
('R_MI', 'R_5mv')	0.058614
('R_MI', 'R_23c')	0.09536
('R_MI', 'R_5L')	-0.08613
('R_MI', 'R_24dd')	0.061721
('R_MI', 'R_24dv')	0.042203
('R_MI', 'R_7AL')	0.022834
('R_MI', 'R_SCEF')	0.173068
('R_MI', 'R_6ma')	0.167401
('R_MI', 'R_7Am')	0.036799
('R_MI', 'R_7PL')	0.003815
('R_MI', 'R_7PC')	-0.02402
('R_MI', 'R_LIPv')	-0.04435
('R_MI', 'R_VIP')	-0.04078
('R_MI', 'R_MIP')	-0.08184
('R_MI', 'R_1')	-0.06974
('R_MI', 'R_2')	-0.05387
('R_MI', 'R_3a')	-0.11408
('R_MI', 'R_6d')	0.016429
('R_MI', 'R_6mp')	0.020529
('R_MI', 'R_6v')	-0.01145
('R_MI', 'R_p24pr')	0.135005
('R_MI', 'R_33pr')	-0.03312
('R_MI', 'R_a24pr')	0.184932
('R_MI', 'R_p32pr')	0.218257
('R_MI', 'R_a24')	-0.1513
('R_MI', 'R_d32')	-0.02894
('R_MI', 'R_8BM')	0.043942
('R_MI', 'R_p32')	-0.15031
('R_MI', 'R_10r')	-0.21421
('R_MI', 'R_47m')	-0.15496
('R_MI', 'R_8Av')	-0.14651
('R_MI', 'R_8Ad')	-0.25054
('R_MI', 'R_9m')	-0.2071
('R_MI', 'R_8BL')	-0.11641
('R_MI', 'R_9p')	-0.14604
('R_MI', 'R_10d')	-0.27316
('R_MI', 'R_8C')	-0.11241
('R_MI', 'R_44')	-0.01625
('R_MI', 'R_45')	-0.0731
('R_MI', 'R_47l')	-0.22837
('R_MI', 'R_a47r')	-0.19731
('R_MI', 'R_6r')	0.036746
('R_MI', 'R_IFJa')	-0.09228
('R_MI', 'R_IFJp')	-0.0702
('R_MI', 'R_IFSp')	-0.11042
('R_MI', 'R_IFSa')	0.073358
('R_MI', 'R_p9-46v')	-0.0538
('R_MI', 'R_46')	0.051829
('R_MI', 'R_a9-46v')	-0.00562
('R_MI', 'R_9-46d')	0.012325
('R_MI', 'R_9a')	-0.0871
('R_MI', 'R_10v')	-0.21027
('R_MI', 'R_a10p')	-0.0783
('R_MI', 'R_10pp')	-0.10192
('R_MI', 'R_11l')	-0.02386
('R_MI', 'R_13l')	-0.10445
('R_MI', 'R_OFC')	-0.26009
('R_MI', 'R_47s')	-0.17008
('R_MI', 'R_LIPd')	-0.03874
('R_MI', 'R_6a')	0.036218
('R_MI', 'R_i6-8')	-0.09617
('R_MI', 'R_s6-8')	-0.07203
('R_MI', 'R_43')	-0.00969
('R_MI', 'R_OP4')	-0.07979
('R_MI', 'R_OP1')	-0.08918
('R_MI', 'R_OP2-3')	-0.07492
('R_MI', 'R_52')	-0.1061
('R_MI', 'R_RI')	-0.15916
('R_MI', 'R_PFcm')	-0.00561
('R_MI', 'R_PoI2')	-0.03062
('R_MI', 'R_TA2')	0.027212
('R_MI', 'R_FOP4')	0.090462
('R_Pir', 'L_V1')	-0.14047
('R_Pir', 'L_MST')	-0.02908
('R_Pir', 'L_V6')	-0.07882
('R_Pir', 'L_V2')	-0.10069
('R_Pir', 'L_V3')	-0.09558
('R_Pir', 'L_V4')	-0.14359
('R_Pir', 'L_V8')	-0.10486
('R_Pir', 'L_4')	0.089785
('R_Pir', 'L_3b')	0.081999
('R_Pir', 'L_FEF')	0.026794
('R_Pir', 'L_PEF')	-0.01995
('R_Pir', 'L_55b')	-0.03972
('R_Pir', 'L_V3A')	-0.02526
('R_Pir', 'L_RSC')	-0.09697
('R_Pir', 'L_POS2')	-0.07213
('R_Pir', 'L_V7')	-0.04716
('R_Pir', 'L_IPS1')	-0.09004
('R_Pir', 'L_FFC')	-0.05838
('R_Pir', 'L_V3B')	-0.11747
('R_Pir', 'L_LO1')	-0.08378
('R_Pir', 'L_LO2')	-0.08567
('R_Pir', 'L_PIT')	-0.10683
('R_Pir', 'L_MT')	-0.09983
('R_Pir', 'L_A1')	-0.09102
('R_Pir', 'L_PSL')	-0.083
('R_Pir', 'L_SFL')	-0.04566
('R_Pir', 'L_PCV')	-0.04743
('R_Pir', 'L_STV')	-0.08632
('R_Pir', 'L_7Pm')	-0.09795
('R_Pir', 'L_7m')	-0.11199
('R_Pir', 'L_POS1')	-0.10782
('R_Pir', 'L_23d')	0.029148
('R_Pir', 'L_v23ab')	0.027869
('R_Pir', 'L_d23ab')	0.002693
('R_Pir', 'L_31pv')	-0.04674
('R_Pir', 'L_5m')	-0.00215
('R_Pir', 'L_5mv')	0.104075
('R_Pir', 'L_23c')	0.057474
('R_Pir', 'L_5L')	0.04149
('R_Pir', 'L_24dd')	0.0957
('R_Pir', 'L_24dv')	0.068515
('R_Pir', 'L_7AL')	0.031576
('R_Pir', 'L_SCEF')	0.057739
('R_Pir', 'L_6ma')	0.072881
('R_Pir', 'L_7Am')	0.020985
('R_Pir', 'L_7PL')	0.01365
('R_Pir', 'L_7PC')	0.046352
('R_Pir', 'L_LIPv')	-0.00927
('R_Pir', 'L_VIP')	0.023294
('R_Pir', 'L_MIP')	-0.03551
('R_Pir', 'L_1')	0.097414
('R_Pir', 'L_2')	0.150166
('R_Pir', 'L_3a')	0.059294
('R_Pir', 'L_6d')	0.069936
('R_Pir', 'L_6mp')	0.07101
('R_Pir', 'L_6v')	0.001997
('R_Pir', 'L_p24pr')	0.061646
('R_Pir', 'L_33pr')	0.027843
('R_Pir', 'L_a24pr')	0.105192
('R_Pir', 'L_p32pr')	0.099349
('R_Pir', 'L_a24')	-0.07013
('R_Pir', 'L_d32')	-0.07416
('R_Pir', 'L_8BM')	-0.03768
('R_Pir', 'L_p32')	0.019294
('R_Pir', 'L_10r')	-0.09959
('R_Pir', 'L_47m')	0.022608
('R_Pir', 'L_8Av')	-0.06967
('R_Pir', 'L_8Ad')	-0.00575
('R_Pir', 'L_9m')	0.007661
('R_Pir', 'L_8BL')	0.031403
('R_Pir', 'L_9p')	0.008034
('R_Pir', 'L_10d')	-0.00443
('R_Pir', 'L_8C')	-0.06747
('R_Pir', 'L_44')	-0.11022
('R_Pir', 'L_45')	-0.07173
('R_Pir', 'L_47l')	-0.11083
('R_Pir', 'L_a47r')	-0.08705
('R_Pir', 'L_6r')	-0.04978
('R_Pir', 'L_IFJa')	-0.00701
('R_Pir', 'L_IFJp')	-0.00911
('R_Pir', 'L_IFSp')	-0.07169
('R_Pir', 'L_IFSa')	-0.01096
('R_Pir', 'L_p9-46v')	-0.10065
('R_Pir', 'L_46')	0.006561
('R_Pir', 'L_a9-46v')	-0.08099
('R_Pir', 'L_9-46d')	-0.05407
('R_Pir', 'L_9a')	0.06128
('R_Pir', 'L_10v')	-0.02061
('R_Pir', 'L_a10p')	-0.14612
('R_Pir', 'L_10pp')	-0.09365
('R_Pir', 'L_11l')	-0.03443
('R_Pir', 'L_13l')	-0.02425
('R_Pir', 'L_OFC')	-0.10709
('R_Pir', 'L_47s')	-0.00323
('R_Pir', 'L_LIPd')	-0.03148
('R_Pir', 'L_6a')	0.044635
('R_Pir', 'L_i6-8')	-0.10627
('R_Pir', 'L_s6-8')	-0.01737
('R_Pir', 'L_43')	-0.01138
('R_Pir', 'L_OP4')	0.000204
('R_Pir', 'L_OP1')	-0.10748
('R_Pir', 'L_OP2-3')	-0.0409
('R_Pir', 'L_52')	-0.07055
('R_Pir', 'L_RI')	-0.09377
('R_Pir', 'L_PFcm')	0.062348
('R_Pir', 'L_PoI2')	-0.02832
('R_Pir', 'L_TA2')	-0.12714
('R_Pir', 'L_FOP4')	-0.07915
('R_Pir', 'L_MI')	-0.04427
('R_Pir', 'L_Pir')	0.074228
('R_Pir', 'L_AVI')	-0.15635
('R_Pir', 'L_AAIC')	0.074793
('R_Pir', 'L_FOP1')	-0.0283
('R_Pir', 'L_FOP3')	0.018221
('R_Pir', 'L_FOP2')	-0.02263
('R_Pir', 'L_PFt')	0.034704
('R_Pir', 'L_AIP')	0.00221
('R_Pir', 'L_EC')	-0.07839
('R_Pir', 'L_PreS')	-0.17575
('R_Pir', 'L_H')	-0.09237
('R_Pir', 'L_ProS')	-0.16294
('R_Pir', 'L_PeEc')	-0.03971
('R_Pir', 'L_STGa')	-0.01972
('R_Pir', 'L_PBelt')	-0.05624
('R_Pir', 'L_A5')	-0.06736
('R_Pir', 'L_PHA1')	-0.06892
('R_Pir', 'L_PHA3')	-0.04252
('R_Pir', 'L_STSda')	-0.00545
('R_Pir', 'L_STSdp')	-0.15355
('R_Pir', 'L_STSvp')	-0.17244
('R_Pir', 'L_TGd')	-0.08158
('R_Pir', 'L_TE1a')	-0.09413
('R_Pir', 'L_TE1p')	-0.14118
('R_Pir', 'L_TE2a')	-0.04372
('R_Pir', 'L_TF')	-0.00965
('R_Pir', 'L_TE2p')	-0.03491
('R_Pir', 'L_PHT')	-0.12445
('R_Pir', 'L_PH')	-0.07553
('R_Pir', 'L_TPOJ1')	-0.11322
('R_Pir', 'L_TPOJ2')	-0.05754
('R_Pir', 'L_TPOJ3')	-0.06138
('R_Pir', 'L_DVT')	-0.07608
('R_Pir', 'L_PGp')	-0.09253
('R_Pir', 'L_IP2')	-0.07019
('R_Pir', 'L_IP1')	-0.1017
('R_Pir', 'L_IP0')	-0.11462
('R_Pir', 'L_PFop')	0.057789
('R_Pir', 'L_PF')	0.022882
('R_Pir', 'L_PFm')	-0.11512
('R_Pir', 'L_PGi')	-0.1293
('R_Pir', 'L_PGs')	-0.11628
('R_Pir', 'L_V6A')	0.001933
('R_Pir', 'L_VMV1')	-0.08967
('R_Pir', 'L_VMV3')	-0.10585
('R_Pir', 'L_PHA2')	-0.05706
('R_Pir', 'L_V4t')	-0.10134
('R_Pir', 'L_FST')	-0.02085
('R_Pir', 'L_V3CD')	-0.12255
('R_Pir', 'L_LO3')	-0.06558
('R_Pir', 'L_VMV2')	-0.10517
('R_Pir', 'L_31pd')	-0.09516
('R_Pir', 'L_31a')	-0.02813
('R_Pir', 'L_VVC')	-0.08356
('R_Pir', 'L_25')	-0.06107
('R_Pir', 'L_s32')	-0.04668
('R_Pir', 'L_pOFC')	-0.14118
('R_Pir', 'L_PoI1')	-0.04832
('R_Pir', 'L_Ig')	-0.04287
('R_Pir', 'L_FOP5')	-0.05517
('R_Pir', 'L_p10p')	-0.136
('R_Pir', 'L_p47r')	-0.11076
('R_Pir', 'L_TGv')	-0.09386
('R_Pir', 'L_MBelt')	-0.12802
('R_Pir', 'L_LBelt')	-0.04039
('R_Pir', 'L_A4')	-0.03998
('R_Pir', 'L_STSva')	-0.10337
('R_Pir', 'L_TE1m')	-0.1407
('R_Pir', 'L_PI')	-0.18579
('R_Pir', 'L_a32pr')	-0.01335
('R_Pir', 'L_p24')	-0.02949
('R_Pir', 'R_V1')	-0.14781
('R_Pir', 'R_MST')	-0.05914
('R_Pir', 'R_V6')	-0.06735
('R_Pir', 'R_V2')	-0.08771
('R_Pir', 'R_V3')	-0.06023
('R_Pir', 'R_V4')	-0.11063
('R_Pir', 'R_V8')	-0.10347
('R_Pir', 'R_4')	0.104764
('R_Pir', 'R_3b')	0.129007
('R_Pir', 'R_FEF')	0.085025
('R_Pir', 'R_PEF')	0.001413
('R_Pir', 'R_55b')	0.038242
('R_Pir', 'R_V3A')	-0.03526
('R_Pir', 'R_RSC')	-0.1036
('R_Pir', 'R_POS2')	-0.0413
('R_Pir', 'R_V7')	-0.02284
('R_Pir', 'R_IPS1')	-0.09339
('R_Pir', 'R_FFC')	-0.04137
('R_Pir', 'R_V3B')	-0.09215
('R_Pir', 'R_LO1')	-0.10482
('R_Pir', 'R_LO2')	-0.12323
('R_Pir', 'R_PIT')	-0.10402
('R_Pir', 'R_MT')	-0.03994
('R_Pir', 'R_A1')	-0.08468
('R_Pir', 'R_PSL')	-0.01095
('R_Pir', 'R_SFL')	0.008933
('R_Pir', 'R_PCV')	-0.01471
('R_Pir', 'R_STV')	-0.02899
('R_Pir', 'R_7Pm')	-0.11386
('R_Pir', 'R_7m')	-0.09012
('R_Pir', 'R_POS1')	-0.09052
('R_Pir', 'R_23d')	0.038439
('R_Pir', 'R_v23ab')	0.000968
('R_Pir', 'R_d23ab')	0.025837
('R_Pir', 'R_31pv')	-0.03298
('R_Pir', 'R_5m')	0.025148
('R_Pir', 'R_5mv')	0.107685
('R_Pir', 'R_23c')	0.070136
('R_Pir', 'R_5L')	0.021311
('R_Pir', 'R_24dd')	0.110661
('R_Pir', 'R_24dv')	0.060457
('R_Pir', 'R_7AL')	0.074372
('R_Pir', 'R_SCEF')	0.107758
('R_Pir', 'R_6ma')	0.06677
('R_Pir', 'R_7Am')	0.028033
('R_Pir', 'R_7PL')	-0.022
('R_Pir', 'R_7PC')	0.108701
('R_Pir', 'R_LIPv')	0.043645
('R_Pir', 'R_VIP')	0.056037
('R_Pir', 'R_MIP')	-0.0291
('R_Pir', 'R_1')	0.106688
('R_Pir', 'R_2')	0.14549
('R_Pir', 'R_3a')	0.096227
('R_Pir', 'R_6d')	0.097005
('R_Pir', 'R_6mp')	0.114521
('R_Pir', 'R_6v')	0.022807
('R_Pir', 'R_p24pr')	0.107844
('R_Pir', 'R_33pr')	0.024671
('R_Pir', 'R_a24pr')	0.139591
('R_Pir', 'R_p32pr')	0.097396
('R_Pir', 'R_a24')	-0.00545
('R_Pir', 'R_d32')	0.024981
('R_Pir', 'R_8BM')	0.018049
('R_Pir', 'R_p32')	-0.04707
('R_Pir', 'R_10r')	-0.05152
('R_Pir', 'R_47m')	-0.03036
('R_Pir', 'R_8Av')	-0.05479
('R_Pir', 'R_8Ad')	-0.01992
('R_Pir', 'R_9m')	0.047667
('R_Pir', 'R_8BL')	0.057852
('R_Pir', 'R_9p')	-0.02939
('R_Pir', 'R_10d')	0.004296
('R_Pir', 'R_8C')	-0.02207
('R_Pir', 'R_44')	-0.0169
('R_Pir', 'R_45')	0.028362
('R_Pir', 'R_47l')	-0.08419
('R_Pir', 'R_a47r')	-0.09845
('R_Pir', 'R_6r')	-0.02847
('R_Pir', 'R_IFJa')	0.015853
('R_Pir', 'R_IFJp')	0.011429
('R_Pir', 'R_IFSp')	-0.01861
('R_Pir', 'R_IFSa')	0.058656
('R_Pir', 'R_p9-46v')	-0.07282
('R_Pir', 'R_46')	0.031201
('R_Pir', 'R_a9-46v')	-0.05733
('R_Pir', 'R_9-46d')	-0.01763
('R_Pir', 'R_9a')	0.011631
('R_Pir', 'R_10v')	0.020952
('R_Pir', 'R_a10p')	-0.08635
('R_Pir', 'R_10pp')	-0.02876
('R_Pir', 'R_11l')	-0.05296
('R_Pir', 'R_13l')	0.00516
('R_Pir', 'R_OFC')	-0.10543
('R_Pir', 'R_47s')	0.000262
('R_Pir', 'R_LIPd')	0.003397
('R_Pir', 'R_6a')	0.031701
('R_Pir', 'R_i6-8')	-0.03521
('R_Pir', 'R_s6-8')	-0.00777
('R_Pir', 'R_43')	0.037465
('R_Pir', 'R_OP4')	0.026069
('R_Pir', 'R_OP1')	0.022066
('R_Pir', 'R_OP2-3')	0.048549
('R_Pir', 'R_52')	-0.14952
('R_Pir', 'R_RI')	-0.07118
('R_Pir', 'R_PFcm')	0.007756
('R_Pir', 'R_PoI2')	0.021597
('R_Pir', 'R_TA2')	-0.04846
('R_Pir', 'R_FOP4')	-0.0385
('R_Pir', 'R_MI')	-0.02578
('R_AVI', 'L_V1')	-0.24976
('R_AVI', 'L_MST')	-0.16667
('R_AVI', 'L_V6')	-0.20785
('R_AVI', 'L_V2')	-0.29435
('R_AVI', 'L_V3')	-0.27708
('R_AVI', 'L_V4')	-0.20766
('R_AVI', 'L_V8')	-0.18391
('R_AVI', 'L_4')	-0.19836
('R_AVI', 'L_3b')	-0.19972
('R_AVI', 'L_FEF')	-0.08593
('R_AVI', 'L_PEF')	-0.02618
('R_AVI', 'L_55b')	-0.04734
('R_AVI', 'L_V3A')	-0.26608
('R_AVI', 'L_RSC')	-0.20119
('R_AVI', 'L_POS2')	-0.17613
('R_AVI', 'L_V7')	-0.16714
('R_AVI', 'L_IPS1')	-0.24068
('R_AVI', 'L_FFC')	-0.18428
('R_AVI', 'L_V3B')	-0.20606
('R_AVI', 'L_LO1')	-0.13826
('R_AVI', 'L_LO2')	-0.11274
('R_AVI', 'L_PIT')	-0.13858
('R_AVI', 'L_MT')	-0.18502
('R_AVI', 'L_A1')	-0.2216
('R_AVI', 'L_PSL')	-0.17441
('R_AVI', 'L_SFL')	-0.00759
('R_AVI', 'L_PCV')	-0.21453
('R_AVI', 'L_STV')	-0.16701
('R_AVI', 'L_7Pm')	-0.15968
('R_AVI', 'L_7m')	-0.21875
('R_AVI', 'L_POS1')	-0.28023
('R_AVI', 'L_23d')	-0.17173
('R_AVI', 'L_v23ab')	-0.15716
('R_AVI', 'L_d23ab')	-0.1928
('R_AVI', 'L_31pv')	-0.1977
('R_AVI', 'L_5m')	-0.22039
('R_AVI', 'L_5mv')	-0.23257
('R_AVI', 'L_23c')	-0.18232
('R_AVI', 'L_5L')	-0.20484
('R_AVI', 'L_24dd')	-0.20305
('R_AVI', 'L_24dv')	-0.18718
('R_AVI', 'L_7AL')	-0.22567
('R_AVI', 'L_SCEF')	0.001392
('R_AVI', 'L_6ma')	0.006769
('R_AVI', 'L_7Am')	-0.17966
('R_AVI', 'L_7PL')	-0.07535
('R_AVI', 'L_7PC')	-0.18404
('R_AVI', 'L_LIPv')	-0.13342
('R_AVI', 'L_VIP')	-0.1413
('R_AVI', 'L_MIP')	-0.12799
('R_AVI', 'L_1')	-0.1904
('R_AVI', 'L_2')	-0.16396
('R_AVI', 'L_3a')	-0.21661
('R_AVI', 'L_6d')	-0.15681
('R_AVI', 'L_6mp')	-0.12134
('R_AVI', 'L_6v')	-0.09376
('R_AVI', 'L_p24pr')	-0.13791
('R_AVI', 'L_33pr')	-0.1023
('R_AVI', 'L_a24pr')	-0.07565
('R_AVI', 'L_p32pr')	0.025576
('R_AVI', 'L_a24')	-0.15024
('R_AVI', 'L_d32')	-0.03761
('R_AVI', 'L_8BM')	0.05702
('R_AVI', 'L_p32')	-0.15523
('R_AVI', 'L_10r')	-0.22842
('R_AVI', 'L_47m')	-0.16101
('R_AVI', 'L_8Av')	-0.08279
('R_AVI', 'L_8Ad')	-0.1136
('R_AVI', 'L_9m')	-0.16358
('R_AVI', 'L_8BL')	-0.04006
('R_AVI', 'L_9p')	-0.06075
('R_AVI', 'L_10d')	-0.17347
('R_AVI', 'L_8C')	0.005861
('R_AVI', 'L_44')	-0.10712
('R_AVI', 'L_45')	-0.16604
('R_AVI', 'L_47l')	-0.18713
('R_AVI', 'L_a47r')	-0.15322
('R_AVI', 'L_6r')	-0.15651
('R_AVI', 'L_IFJa')	-0.07037
('R_AVI', 'L_IFJp')	-0.06943
('R_AVI', 'L_IFSp')	-0.09846
('R_AVI', 'L_IFSa')	-0.10754
('R_AVI', 'L_p9-46v')	-0.0679
('R_AVI', 'L_46')	-0.07452
('R_AVI', 'L_a9-46v')	-0.06982
('R_AVI', 'L_9-46d')	-0.03738
('R_AVI', 'L_9a')	-0.02178
('R_AVI', 'L_10v')	-0.17843
('R_AVI', 'L_a10p')	-0.11828
('R_AVI', 'L_10pp')	-0.06236
('R_AVI', 'L_11l')	-0.09939
('R_AVI', 'L_13l')	-0.17122
('R_AVI', 'L_OFC')	-0.16721
('R_AVI', 'L_47s')	-0.0725
('R_AVI', 'L_LIPd')	-0.03965
('R_AVI', 'L_6a')	-0.04158
('R_AVI', 'L_i6-8')	-0.15485
('R_AVI', 'L_s6-8')	-0.00445
('R_AVI', 'L_43')	-0.22526
('R_AVI', 'L_OP4')	-0.25134
('R_AVI', 'L_OP1')	-0.2369
('R_AVI', 'L_OP2-3')	-0.26477
('R_AVI', 'L_52')	-0.24627
('R_AVI', 'L_RI')	-0.28453
('R_AVI', 'L_PFcm')	-0.14616
('R_AVI', 'L_PoI2')	-0.24062
('R_AVI', 'L_TA2')	-0.17199
('R_AVI', 'L_FOP4')	-0.07557
('R_AVI', 'L_MI')	-0.11052
('R_AVI', 'L_Pir')	-0.15081
('R_AVI', 'L_AVI')	0.041021
('R_AVI', 'L_AAIC')	0.037685
('R_AVI', 'L_FOP1')	-0.16954
('R_AVI', 'L_FOP3')	-0.18326
('R_AVI', 'L_FOP2')	-0.28308
('R_AVI', 'L_PFt')	-0.17381
('R_AVI', 'L_AIP')	-0.11251
('R_AVI', 'L_EC')	-0.14296
('R_AVI', 'L_PreS')	-0.19325
('R_AVI', 'L_H')	-0.09122
('R_AVI', 'L_ProS')	-0.23731
('R_AVI', 'L_PeEc')	-0.13218
('R_AVI', 'L_STGa')	-0.15729
('R_AVI', 'L_PBelt')	-0.22202
('R_AVI', 'L_A5')	-0.16861
('R_AVI', 'L_PHA1')	-0.20689
('R_AVI', 'L_PHA3')	-0.20084
('R_AVI', 'L_STSda')	-0.16018
('R_AVI', 'L_STSdp')	-0.1397
('R_AVI', 'L_STSvp')	-0.14159
('R_AVI', 'L_TGd')	-0.20987
('R_AVI', 'L_TE1a')	-0.14244
('R_AVI', 'L_TE1p')	-0.1756
('R_AVI', 'L_TE2a')	-0.02013
('R_AVI', 'L_TF')	-0.14045
('R_AVI', 'L_TE2p')	-0.20552
('R_AVI', 'L_PHT')	-0.21833
('R_AVI', 'L_PH')	-0.1642
('R_AVI', 'L_TPOJ1')	-0.17744
('R_AVI', 'L_TPOJ2')	-0.2471
('R_AVI', 'L_TPOJ3')	-0.22551
('R_AVI', 'L_DVT')	-0.20174
('R_AVI', 'L_PGp')	-0.17992
('R_AVI', 'L_IP2')	-0.05113
('R_AVI', 'L_IP1')	-0.12418
('R_AVI', 'L_IP0')	-0.1979
('R_AVI', 'L_PFop')	-0.21645
('R_AVI', 'L_PF')	-0.14281
('R_AVI', 'L_PFm')	-0.06941
('R_AVI', 'L_PGi')	-0.2856
('R_AVI', 'L_PGs')	-0.23121
('R_AVI', 'L_V6A')	-0.17997
('R_AVI', 'L_VMV1')	-0.18663
('R_AVI', 'L_VMV3')	-0.1533
('R_AVI', 'L_PHA2')	-0.18749
('R_AVI', 'L_V4t')	-0.13758
('R_AVI', 'L_FST')	-0.17805
('R_AVI', 'L_V3CD')	-0.16611
('R_AVI', 'L_LO3')	-0.15526
('R_AVI', 'L_VMV2')	-0.13919
('R_AVI', 'L_31pd')	-0.19612
('R_AVI', 'L_31a')	-0.18916
('R_AVI', 'L_VVC')	-0.20658
('R_AVI', 'L_25')	-0.24931
('R_AVI', 'L_s32')	-0.11596
('R_AVI', 'L_pOFC')	-0.17035
('R_AVI', 'L_PoI1')	-0.22513
('R_AVI', 'L_Ig')	-0.24321
('R_AVI', 'L_FOP5')	-0.04275
('R_AVI', 'L_p10p')	-0.10861
('R_AVI', 'L_p47r')	-0.07894
('R_AVI', 'L_TGv')	-0.14265
('R_AVI', 'L_MBelt')	-0.20149
('R_AVI', 'L_LBelt')	-0.22923
('R_AVI', 'L_A4')	-0.24897
('R_AVI', 'L_STSva')	-0.21243
('R_AVI', 'L_TE1m')	-0.13346
('R_AVI', 'L_PI')	-0.14027
('R_AVI', 'L_a32pr')	0.022366
('R_AVI', 'L_p24')	-0.0894
('R_AVI', 'R_V1')	-0.23934
('R_AVI', 'R_MST')	-0.20911
('R_AVI', 'R_V6')	-0.20459
('R_AVI', 'R_V2')	-0.27574
('R_AVI', 'R_V3')	-0.27794
('R_AVI', 'R_V4')	-0.2302
('R_AVI', 'R_V8')	-0.19006
('R_AVI', 'R_4')	-0.23861
('R_AVI', 'R_3b')	-0.15125
('R_AVI', 'R_FEF')	-0.05707
('R_AVI', 'R_PEF')	-0.03387
('R_AVI', 'R_55b')	-0.02543
('R_AVI', 'R_V3A')	-0.18116
('R_AVI', 'R_RSC')	-0.2219
('R_AVI', 'R_POS2')	-0.14647
('R_AVI', 'R_V7')	-0.19961
('R_AVI', 'R_IPS1')	-0.21015
('R_AVI', 'R_FFC')	-0.21559
('R_AVI', 'R_V3B')	-0.17268
('R_AVI', 'R_LO1')	-0.17029
('R_AVI', 'R_LO2')	-0.11827
('R_AVI', 'R_PIT')	-0.1373
('R_AVI', 'R_MT')	-0.21371
('R_AVI', 'R_A1')	-0.24264
('R_AVI', 'R_PSL')	-0.15666
('R_AVI', 'R_SFL')	0.08588
('R_AVI', 'R_PCV')	-0.19785
('R_AVI', 'R_STV')	-0.20215
('R_AVI', 'R_7Pm')	-0.07355
('R_AVI', 'R_7m')	-0.20952
('R_AVI', 'R_POS1')	-0.2411
('R_AVI', 'R_23d')	-0.15244
('R_AVI', 'R_v23ab')	-0.18624
('R_AVI', 'R_d23ab')	-0.21681
('R_AVI', 'R_31pv')	-0.23839
('R_AVI', 'R_5m')	-0.20784
('R_AVI', 'R_5mv')	-0.22854
('R_AVI', 'R_23c')	-0.15254
('R_AVI', 'R_5L')	-0.23365
('R_AVI', 'R_24dd')	-0.14561
('R_AVI', 'R_24dv')	-0.15407
('R_AVI', 'R_7AL')	-0.1596
('R_AVI', 'R_SCEF')	0.014232
('R_AVI', 'R_6ma')	0.077823
('R_AVI', 'R_7Am')	-0.13726
('R_AVI', 'R_7PL')	-0.04787
('R_AVI', 'R_7PC')	-0.1574
('R_AVI', 'R_LIPv')	-0.17167
('R_AVI', 'R_VIP')	-0.18455
('R_AVI', 'R_MIP')	-0.11889
('R_AVI', 'R_1')	-0.19998
('R_AVI', 'R_2')	-0.21326
('R_AVI', 'R_3a')	-0.20657
('R_AVI', 'R_6d')	-0.12997
('R_AVI', 'R_6mp')	-0.09028
('R_AVI', 'R_6v')	-0.17071
('R_AVI', 'R_p24pr')	-0.06296
('R_AVI', 'R_33pr')	-0.08426
('R_AVI', 'R_a24pr')	-0.0143
('R_AVI', 'R_p32pr')	0.016439
('R_AVI', 'R_a24')	-0.13613
('R_AVI', 'R_d32')	0.125014
('R_AVI', 'R_8BM')	0.221913
('R_AVI', 'R_p32')	-0.09553
('R_AVI', 'R_10r')	-0.20366
('R_AVI', 'R_47m')	-0.1965
('R_AVI', 'R_8Av')	-0.02766
('R_AVI', 'R_8Ad')	-0.01488
('R_AVI', 'R_9m')	-0.09147
('R_AVI', 'R_8BL')	0.088951
('R_AVI', 'R_9p')	0.019298
('R_AVI', 'R_10d')	-0.12797
('R_AVI', 'R_8C')	0.050579
('R_AVI', 'R_44')	0.006549
('R_AVI', 'R_45')	-0.07168
('R_AVI', 'R_47l')	-0.08924
('R_AVI', 'R_a47r')	-0.14008
('R_AVI', 'R_6r')	-0.09222
('R_AVI', 'R_IFJa')	0.003748
('R_AVI', 'R_IFJp')	-0.02521
('R_AVI', 'R_IFSp')	-0.03021
('R_AVI', 'R_IFSa')	-0.12466
('R_AVI', 'R_p9-46v')	0.038488
('R_AVI', 'R_46')	-0.02863
('R_AVI', 'R_a9-46v')	0.011997
('R_AVI', 'R_9-46d')	-0.04571
('R_AVI', 'R_9a')	-0.08074
('R_AVI', 'R_10v')	-0.14633
('R_AVI', 'R_a10p')	-0.05436
('R_AVI', 'R_10pp')	0.003825
('R_AVI', 'R_11l')	-0.04002
('R_AVI', 'R_13l')	-0.14191
('R_AVI', 'R_OFC')	-0.21851
('R_AVI', 'R_47s')	-0.0747
('R_AVI', 'R_LIPd')	-0.04245
('R_AVI', 'R_6a')	-0.02426
('R_AVI', 'R_i6-8')	0.005456
('R_AVI', 'R_s6-8')	0.146313
('R_AVI', 'R_43')	-0.26486
('R_AVI', 'R_OP4')	-0.24382
('R_AVI', 'R_OP1')	-0.24389
('R_AVI', 'R_OP2-3')	-0.16346
('R_AVI', 'R_52')	-0.20743
('R_AVI', 'R_RI')	-0.30186
('R_AVI', 'R_PFcm')	-0.29038
('R_AVI', 'R_PoI2')	-0.15336
('R_AVI', 'R_TA2')	-0.23933
('R_AVI', 'R_FOP4')	-0.09179
('R_AVI', 'R_MI')	-0.09259
('R_AVI', 'R_Pir')	-0.13684
('R_AAIC', 'L_V1')	0.010384
('R_AAIC', 'L_MST')	0.021296
('R_AAIC', 'L_V6')	0.032977
('R_AAIC', 'L_V2')	-0.02721
('R_AAIC', 'L_V3')	-0.03059
('R_AAIC', 'L_V4')	0.014213
('R_AAIC', 'L_V8')	-0.01022
('R_AAIC', 'L_4')	-0.13383
('R_AAIC', 'L_3b')	-0.07698
('R_AAIC', 'L_FEF')	-0.12008
('R_AAIC', 'L_PEF')	-0.09662
('R_AAIC', 'L_55b')	-0.10009
('R_AAIC', 'L_V3A')	-0.07445
('R_AAIC', 'L_RSC')	0.091291
('R_AAIC', 'L_POS2')	0.033028
('R_AAIC', 'L_V7')	-0.08539
('R_AAIC', 'L_IPS1')	-0.11501
('R_AAIC', 'L_FFC')	-0.02715
('R_AAIC', 'L_V3B')	-0.06151
('R_AAIC', 'L_LO1')	0.005302
('R_AAIC', 'L_LO2')	-0.01572
('R_AAIC', 'L_PIT')	0.005241
('R_AAIC', 'L_MT')	0.017159
('R_AAIC', 'L_A1')	0.005466
('R_AAIC', 'L_PSL')	-0.0192
('R_AAIC', 'L_SFL')	-0.08159
('R_AAIC', 'L_PCV')	-0.06453
('R_AAIC', 'L_STV')	0.008244
('R_AAIC', 'L_7Pm')	-0.05025
('R_AAIC', 'L_7m')	0.062307
('R_AAIC', 'L_POS1')	0.028986
('R_AAIC', 'L_23d')	0.097829
('R_AAIC', 'L_v23ab')	0.085018
('R_AAIC', 'L_d23ab')	0.031987
('R_AAIC', 'L_31pv')	0.033786
('R_AAIC', 'L_5m')	-0.1263
('R_AAIC', 'L_5mv')	-0.0737
('R_AAIC', 'L_23c')	0.027203
('R_AAIC', 'L_5L')	-0.12958
('R_AAIC', 'L_24dd')	-0.03239
('R_AAIC', 'L_24dv')	-0.03644
('R_AAIC', 'L_7AL')	-0.14597
('R_AAIC', 'L_SCEF')	-0.05222
('R_AAIC', 'L_6ma')	-0.04104
('R_AAIC', 'L_7Am')	-0.09873
('R_AAIC', 'L_7PL')	-0.02788
('R_AAIC', 'L_7PC')	-0.10422
('R_AAIC', 'L_LIPv')	-0.09677
('R_AAIC', 'L_VIP')	-0.08165
('R_AAIC', 'L_MIP')	-0.14298
('R_AAIC', 'L_1')	-0.10852
('R_AAIC', 'L_2')	-0.05396
('R_AAIC', 'L_3a')	-0.09718
('R_AAIC', 'L_6d')	-0.1018
('R_AAIC', 'L_6mp')	-0.07485
('R_AAIC', 'L_6v')	-0.01637
('R_AAIC', 'L_p24pr')	0.047819
('R_AAIC', 'L_33pr')	0.004996
('R_AAIC', 'L_a24pr')	-0.00317
('R_AAIC', 'L_p32pr')	0.023386
('R_AAIC', 'L_a24')	0.156784
('R_AAIC', 'L_d32')	0.109313
('R_AAIC', 'L_8BM')	-0.03052
('R_AAIC', 'L_p32')	0.131316
('R_AAIC', 'L_10r')	0.043429
('R_AAIC', 'L_47m')	0.02757
('R_AAIC', 'L_8Av')	0.007801
('R_AAIC', 'L_8Ad')	-0.01338
('R_AAIC', 'L_9m')	0.065863
('R_AAIC', 'L_8BL')	-0.00925
('R_AAIC', 'L_9p')	0.048482
('R_AAIC', 'L_10d')	0.054893
('R_AAIC', 'L_8C')	0.007736
('R_AAIC', 'L_44')	-0.06602
('R_AAIC', 'L_45')	-0.02829
('R_AAIC', 'L_47l')	-0.03797
('R_AAIC', 'L_a47r')	-0.03036
('R_AAIC', 'L_6r')	-0.11091
('R_AAIC', 'L_IFJa')	-0.11747
('R_AAIC', 'L_IFJp')	-0.04079
('R_AAIC', 'L_IFSp')	-0.09447
('R_AAIC', 'L_IFSa')	-0.0445
('R_AAIC', 'L_p9-46v')	-0.05755
('R_AAIC', 'L_46')	-0.0359
('R_AAIC', 'L_a9-46v')	-0.03859
('R_AAIC', 'L_9-46d')	-0.04598
('R_AAIC', 'L_9a')	0.069646
('R_AAIC', 'L_10v')	0.016875
('R_AAIC', 'L_a10p')	-0.00984
('R_AAIC', 'L_10pp')	-0.0257
('R_AAIC', 'L_11l')	0.014822
('R_AAIC', 'L_13l')	-0.028
('R_AAIC', 'L_OFC')	-0.05783
('R_AAIC', 'L_47s')	-0.01611
('R_AAIC', 'L_LIPd')	-0.06082
('R_AAIC', 'L_6a')	-0.11361
('R_AAIC', 'L_i6-8')	-0.11616
('R_AAIC', 'L_s6-8')	-0.00245
('R_AAIC', 'L_43')	-0.03853
('R_AAIC', 'L_OP4')	0.014693
('R_AAIC', 'L_OP1')	0.032672
('R_AAIC', 'L_OP2-3')	0.086367
('R_AAIC', 'L_52')	-0.01977
('R_AAIC', 'L_RI')	0.010261
('R_AAIC', 'L_PFcm')	0.074308
('R_AAIC', 'L_PoI2')	-0.05864
('R_AAIC', 'L_TA2')	-0.03046
('R_AAIC', 'L_FOP4')	0.051467
('R_AAIC', 'L_MI')	-0.04415
('R_AAIC', 'L_Pir')	0.125746
('R_AAIC', 'L_AVI')	0.11791
('R_AAIC', 'L_AAIC')	-0.00661
('R_AAIC', 'L_FOP1')	-0.05005
('R_AAIC', 'L_FOP3')	0.025774
('R_AAIC', 'L_FOP2')	-0.06286
('R_AAIC', 'L_PFt')	-0.12463
('R_AAIC', 'L_AIP')	-0.12826
('R_AAIC', 'L_EC')	0.016933
('R_AAIC', 'L_PreS')	0.094132
('R_AAIC', 'L_H')	0.043143
('R_AAIC', 'L_ProS')	0.078346
('R_AAIC', 'L_PeEc')	-0.02428
('R_AAIC', 'L_STGa')	0.059801
('R_AAIC', 'L_PBelt')	0.00209
('R_AAIC', 'L_A5')	-0.0109
('R_AAIC', 'L_PHA1')	0.073207
('R_AAIC', 'L_PHA3')	0.086079
('R_AAIC', 'L_STSda')	0.053903
('R_AAIC', 'L_STSdp')	0.021932
('R_AAIC', 'L_STSvp')	0.064732
('R_AAIC', 'L_TGd')	0.047897
('R_AAIC', 'L_TE1a')	0.050131
('R_AAIC', 'L_TE1p')	-0.02115
('R_AAIC', 'L_TE2a')	0.065236
('R_AAIC', 'L_TF')	0.037417
('R_AAIC', 'L_TE2p')	-0.02921
('R_AAIC', 'L_PHT')	-0.08396
('R_AAIC', 'L_PH')	-0.07512
('R_AAIC', 'L_TPOJ1')	0.002113
('R_AAIC', 'L_TPOJ2')	-0.02625
('R_AAIC', 'L_TPOJ3')	0.007656
('R_AAIC', 'L_DVT')	0.011725
('R_AAIC', 'L_PGp')	0.006786
('R_AAIC', 'L_IP2')	-0.06735
('R_AAIC', 'L_IP1')	-0.04098
('R_AAIC', 'L_IP0')	-0.14328
('R_AAIC', 'L_PFop')	-0.02943
('R_AAIC', 'L_PF')	-0.0831
('R_AAIC', 'L_PFm')	0.009275
('R_AAIC', 'L_PGi')	0.022082
('R_AAIC', 'L_PGs')	0.052211
('R_AAIC', 'L_V6A')	-0.03339
('R_AAIC', 'L_VMV1')	-0.02824
('R_AAIC', 'L_VMV3')	0.03726
('R_AAIC', 'L_PHA2')	0.055095
('R_AAIC', 'L_V4t')	-0.03594
('R_AAIC', 'L_FST')	-0.03941
('R_AAIC', 'L_V3CD')	-0.013
('R_AAIC', 'L_LO3')	-0.0077
('R_AAIC', 'L_VMV2')	0.034121
('R_AAIC', 'L_31pd')	0.031748
('R_AAIC', 'L_31a')	0.001897
('R_AAIC', 'L_VVC')	-0.03132
('R_AAIC', 'L_25')	-0.0707
('R_AAIC', 'L_s32')	-0.05986
('R_AAIC', 'L_pOFC')	0.018553
('R_AAIC', 'L_PoI1')	2.65e-05
('R_AAIC', 'L_Ig')	-0.07743
('R_AAIC', 'L_FOP5')	0.107131
('R_AAIC', 'L_p10p')	-0.02077
('R_AAIC', 'L_p47r')	-0.0762
('R_AAIC', 'L_TGv')	-0.06727
('R_AAIC', 'L_MBelt')	0.060107
('R_AAIC', 'L_LBelt')	-0.04369
('R_AAIC', 'L_A4')	-0.0377
('R_AAIC', 'L_STSva')	0.071689
('R_AAIC', 'L_TE1m')	0.034108
('R_AAIC', 'L_PI')	0.079468
('R_AAIC', 'L_a32pr')	0.085438
('R_AAIC', 'L_p24')	0.098154
('R_AAIC', 'R_V1')	0.007231
('R_AAIC', 'R_MST')	-0.01087
('R_AAIC', 'R_V6')	0.016686
('R_AAIC', 'R_V2')	0.001133
('R_AAIC', 'R_V3')	-0.04169
('R_AAIC', 'R_V4')	-0.02097
('R_AAIC', 'R_V8')	-0.01352
('R_AAIC', 'R_4')	-0.14623
('R_AAIC', 'R_3b')	-0.00942
('R_AAIC', 'R_FEF')	-0.06858
('R_AAIC', 'R_PEF')	-0.01997
('R_AAIC', 'R_55b')	0.017959
('R_AAIC', 'R_V3A')	-0.06523
('R_AAIC', 'R_RSC')	0.07776
('R_AAIC', 'R_POS2')	0.029991
('R_AAIC', 'R_V7')	-0.06592
('R_AAIC', 'R_IPS1')	-0.11813
('R_AAIC', 'R_FFC')	-0.01784
('R_AAIC', 'R_V3B')	-0.0543
('R_AAIC', 'R_LO1')	-0.067
('R_AAIC', 'R_LO2')	-0.01953
('R_AAIC', 'R_PIT')	-0.01754
('R_AAIC', 'R_MT')	0.020864
('R_AAIC', 'R_A1')	-0.0109
('R_AAIC', 'R_PSL')	0.06594
('R_AAIC', 'R_SFL')	0.039955
('R_AAIC', 'R_PCV')	0.003933
('R_AAIC', 'R_STV')	0.001013
('R_AAIC', 'R_7Pm')	0.014155
('R_AAIC', 'R_7m')	0.048513
('R_AAIC', 'R_POS1')	0.017846
('R_AAIC', 'R_23d')	0.148661
('R_AAIC', 'R_v23ab')	-0.00064
('R_AAIC', 'R_d23ab')	0.067263
('R_AAIC', 'R_31pv')	0.083876
('R_AAIC', 'R_5m')	-0.13847
('R_AAIC', 'R_5mv')	-0.08055
('R_AAIC', 'R_23c')	-0.00878
('R_AAIC', 'R_5L')	-0.13772
('R_AAIC', 'R_24dd')	0.026893
('R_AAIC', 'R_24dv')	-0.05963
('R_AAIC', 'R_7AL')	-0.09631
('R_AAIC', 'R_SCEF')	-0.03582
('R_AAIC', 'R_6ma')	-0.01963
('R_AAIC', 'R_7Am')	-0.10554
('R_AAIC', 'R_7PL')	-0.0756
('R_AAIC', 'R_7PC')	-0.08211
('R_AAIC', 'R_LIPv')	-0.10687
('R_AAIC', 'R_VIP')	-0.15114
('R_AAIC', 'R_MIP')	-0.08477
('R_AAIC', 'R_1')	-0.14189
('R_AAIC', 'R_2')	-0.12136
('R_AAIC', 'R_3a')	-0.05835
('R_AAIC', 'R_6d')	-0.02211
('R_AAIC', 'R_6mp')	-0.0864
('R_AAIC', 'R_6v')	-0.04553
('R_AAIC', 'R_p24pr')	0.073565
('R_AAIC', 'R_33pr')	0.059809
('R_AAIC', 'R_a24pr')	0.011574
('R_AAIC', 'R_p32pr')	0.014765
('R_AAIC', 'R_a24')	0.172054
('R_AAIC', 'R_d32')	0.230458
('R_AAIC', 'R_8BM')	0.032635
('R_AAIC', 'R_p32')	0.173168
('R_AAIC', 'R_10r')	0.04895
('R_AAIC', 'R_47m')	0.056993
('R_AAIC', 'R_8Av')	-0.00966
('R_AAIC', 'R_8Ad')	-0.01437
('R_AAIC', 'R_9m')	0.166051
('R_AAIC', 'R_8BL')	0.088289
('R_AAIC', 'R_9p')	0.026388
('R_AAIC', 'R_10d')	0.094275
('R_AAIC', 'R_8C')	0.012473
('R_AAIC', 'R_44')	0.034618
('R_AAIC', 'R_45')	0.058829
('R_AAIC', 'R_47l')	0.020476
('R_AAIC', 'R_a47r')	-0.03421
('R_AAIC', 'R_6r')	-0.0447
('R_AAIC', 'R_IFJa')	-0.01685
('R_AAIC', 'R_IFJp')	-0.03524
('R_AAIC', 'R_IFSp')	-0.01694
('R_AAIC', 'R_IFSa')	-0.02747
('R_AAIC', 'R_p9-46v')	-0.0665
('R_AAIC', 'R_46')	-0.07651
('R_AAIC', 'R_a9-46v')	0.019669
('R_AAIC', 'R_9-46d')	-0.01728
('R_AAIC', 'R_9a')	0.050313
('R_AAIC', 'R_10v')	0.040713
('R_AAIC', 'R_a10p')	-0.02292
('R_AAIC', 'R_10pp')	-0.01341
('R_AAIC', 'R_11l')	0.004683
('R_AAIC', 'R_13l')	-0.02348
('R_AAIC', 'R_OFC')	-0.08242
('R_AAIC', 'R_47s')	0.050229
('R_AAIC', 'R_LIPd')	-0.02451
('R_AAIC', 'R_6a')	-0.1219
('R_AAIC', 'R_i6-8')	-0.01785
('R_AAIC', 'R_s6-8')	0.032559
('R_AAIC', 'R_43')	-0.07367
('R_AAIC', 'R_OP4')	-0.01575
('R_AAIC', 'R_OP1')	0.027859
('R_AAIC', 'R_OP2-3')	0.07553
('R_AAIC', 'R_52')	0.009992
('R_AAIC', 'R_RI')	0.057452
('R_AAIC', 'R_PFcm')	-0.02224
('R_AAIC', 'R_PoI2')	-0.07476
('R_AAIC', 'R_TA2')	0.053209
('R_AAIC', 'R_FOP4')	0.022317
('R_AAIC', 'R_MI')	-0.04124
('R_AAIC', 'R_Pir')	0.098027
('R_AAIC', 'R_AVI')	0.088528
('R_FOP1', 'L_V1')	-0.14812
('R_FOP1', 'L_MST')	0.012948
('R_FOP1', 'L_V6')	0.028677
('R_FOP1', 'L_V2')	-0.09502
('R_FOP1', 'L_V3')	-0.09708
('R_FOP1', 'L_V4')	-0.07892
('R_FOP1', 'L_V8')	-0.02944
('R_FOP1', 'L_4')	0.002328
('R_FOP1', 'L_3b')	0.00592
('R_FOP1', 'L_FEF')	0.017415
('R_FOP1', 'L_PEF')	-0.03144
('R_FOP1', 'L_55b')	-0.01516
('R_FOP1', 'L_V3A')	-0.00879
('R_FOP1', 'L_RSC')	-0.20595
('R_FOP1', 'L_POS2')	-0.19118
('R_FOP1', 'L_V7')	-0.0552
('R_FOP1', 'L_IPS1')	-0.11305
('R_FOP1', 'L_FFC')	-0.05647
('R_FOP1', 'L_V3B')	-0.04008
('R_FOP1', 'L_LO1')	-0.0575
('R_FOP1', 'L_LO2')	-0.04264
('R_FOP1', 'L_PIT')	-0.0537
('R_FOP1', 'L_MT')	-0.00868
('R_FOP1', 'L_A1')	-0.00105
('R_FOP1', 'L_PSL')	0.051157
('R_FOP1', 'L_SFL')	-0.14506
('R_FOP1', 'L_PCV')	-0.1714
('R_FOP1', 'L_STV')	0.025927
('R_FOP1', 'L_7Pm')	-0.22762
('R_FOP1', 'L_7m')	-0.22046
('R_FOP1', 'L_POS1')	-0.2251
('R_FOP1', 'L_23d')	-0.10653
('R_FOP1', 'L_v23ab')	-0.1677
('R_FOP1', 'L_d23ab')	-0.1714
('R_FOP1', 'L_31pv')	-0.21689
('R_FOP1', 'L_5m')	-0.11255
('R_FOP1', 'L_5mv')	-0.0078
('R_FOP1', 'L_23c')	0.001026
('R_FOP1', 'L_5L')	-0.09038
('R_FOP1', 'L_24dd')	-9.75e-05
('R_FOP1', 'L_24dv')	0.09478
('R_FOP1', 'L_7AL')	-0.02484
('R_FOP1', 'L_SCEF')	0.106138
('R_FOP1', 'L_6ma')	-0.00087
('R_FOP1', 'L_7Am')	-0.07031
('R_FOP1', 'L_7PL')	-0.08769
('R_FOP1', 'L_7PC')	-0.02899
('R_FOP1', 'L_LIPv')	-0.04769
('R_FOP1', 'L_VIP')	-0.07274
('R_FOP1', 'L_MIP')	-0.13537
('R_FOP1', 'L_1')	0.004278
('R_FOP1', 'L_2')	0.01938
('R_FOP1', 'L_3a')	0.034821
('R_FOP1', 'L_6d')	0.011987
('R_FOP1', 'L_6mp')	0.118061
('R_FOP1', 'L_6v')	0.094133
('R_FOP1', 'L_p24pr')	0.081386
('R_FOP1', 'L_33pr')	-0.04248
('R_FOP1', 'L_a24pr')	0.146898
('R_FOP1', 'L_p32pr')	0.202773
('R_FOP1', 'L_a24')	-0.10427
('R_FOP1', 'L_d32')	-0.16585
('R_FOP1', 'L_8BM')	-0.16593
('R_FOP1', 'L_p32')	-0.0884
('R_FOP1', 'L_10r')	-0.15342
('R_FOP1', 'L_47m')	-0.07479
('R_FOP1', 'L_8Av')	-0.18299
('R_FOP1', 'L_8Ad')	-0.13213
('R_FOP1', 'L_9m')	-0.17764
('R_FOP1', 'L_8BL')	-0.08329
('R_FOP1', 'L_9p')	-0.08034
('R_FOP1', 'L_10d')	-0.10391
('R_FOP1', 'L_8C')	-0.1229
('R_FOP1', 'L_44')	-0.10399
('R_FOP1', 'L_45')	-0.12473
('R_FOP1', 'L_47l')	-0.13756
('R_FOP1', 'L_a47r')	-0.10043
('R_FOP1', 'L_6r')	0.045765
('R_FOP1', 'L_IFJa')	-0.06272
('R_FOP1', 'L_IFJp')	-0.0145
('R_FOP1', 'L_IFSp')	-0.1377
('R_FOP1', 'L_IFSa')	-0.00777
('R_FOP1', 'L_p9-46v')	-0.11464
('R_FOP1', 'L_46')	0.023468
('R_FOP1', 'L_a9-46v')	-0.09084
('R_FOP1', 'L_9-46d')	0.019399
('R_FOP1', 'L_9a')	0.00165
('R_FOP1', 'L_10v')	-0.0606
('R_FOP1', 'L_a10p')	-0.17223
('R_FOP1', 'L_10pp')	-0.05274
('R_FOP1', 'L_11l')	-0.02412
('R_FOP1', 'L_13l')	-0.12368
('R_FOP1', 'L_OFC')	-0.06406
('R_FOP1', 'L_47s')	-0.10361
('R_FOP1', 'L_LIPd')	-0.11305
('R_FOP1', 'L_6a')	-0.01968
('R_FOP1', 'L_i6-8')	-0.20622
('R_FOP1', 'L_s6-8')	-0.08739
('R_FOP1', 'L_43')	0.135535
('R_FOP1', 'L_OP4')	0.041439
('R_FOP1', 'L_OP1')	-0.04015
('R_FOP1', 'L_OP2-3')	-0.04836
('R_FOP1', 'L_52')	0.037881
('R_FOP1', 'L_RI')	-0.04824
('R_FOP1', 'L_PFcm')	0.073444
('R_FOP1', 'L_PoI2')	0.052366
('R_FOP1', 'L_TA2')	0.170661
('R_FOP1', 'L_FOP4')	0.07554
('R_FOP1', 'L_MI')	0.117274
('R_FOP1', 'L_Pir')	-0.01147
('R_FOP1', 'L_AVI')	-0.18899
('R_FOP1', 'L_AAIC')	-0.074
('R_FOP1', 'L_FOP1')	0.146708
('R_FOP1', 'L_FOP3')	0.093477
('R_FOP1', 'L_FOP2')	-0.01738
('R_FOP1', 'L_PFt')	-0.0187
('R_FOP1', 'L_AIP')	-0.08554
('R_FOP1', 'L_EC')	-0.13114
('R_FOP1', 'L_PreS')	-0.17928
('R_FOP1', 'L_H')	-0.1028
('R_FOP1', 'L_ProS')	-0.14419
('R_FOP1', 'L_PeEc')	-0.06725
('R_FOP1', 'L_STGa')	0.036015
('R_FOP1', 'L_PBelt')	0.077566
('R_FOP1', 'L_A5')	-0.01785
('R_FOP1', 'L_PHA1')	-0.13625
('R_FOP1', 'L_PHA3')	-0.0944
('R_FOP1', 'L_STSda')	-0.00188
('R_FOP1', 'L_STSdp')	-0.10585
('R_FOP1', 'L_STSvp')	-0.12826
('R_FOP1', 'L_TGd')	-0.10089
('R_FOP1', 'L_TE1a')	-0.05449
('R_FOP1', 'L_TE1p')	-0.14413
('R_FOP1', 'L_TE2a')	-0.01567
('R_FOP1', 'L_TF')	-0.07429
('R_FOP1', 'L_TE2p')	-0.04519
('R_FOP1', 'L_PHT')	-0.08788
('R_FOP1', 'L_PH')	-0.08288
('R_FOP1', 'L_TPOJ1')	-0.02571
('R_FOP1', 'L_TPOJ2')	0.011093
('R_FOP1', 'L_TPOJ3')	-0.04637
('R_FOP1', 'L_DVT')	-0.06598
('R_FOP1', 'L_PGp')	-0.05194
('R_FOP1', 'L_IP2')	-0.1242
('R_FOP1', 'L_IP1')	-0.16352
('R_FOP1', 'L_IP0')	-0.06362
('R_FOP1', 'L_PFop')	0.093869
('R_FOP1', 'L_PF')	0.076031
('R_FOP1', 'L_PFm')	-0.196
('R_FOP1', 'L_PGi')	-0.17411
('R_FOP1', 'L_PGs')	-0.22157
('R_FOP1', 'L_V6A')	0.030415
('R_FOP1', 'L_VMV1')	-0.09563
('R_FOP1', 'L_VMV3')	-0.04477
('R_FOP1', 'L_PHA2')	-0.14996
('R_FOP1', 'L_V4t')	-0.02656
('R_FOP1', 'L_FST')	-0.01692
('R_FOP1', 'L_V3CD')	-0.08729
('R_FOP1', 'L_LO3')	-0.03622
('R_FOP1', 'L_VMV2')	-0.0322
('R_FOP1', 'L_31pd')	-0.21042
('R_FOP1', 'L_31a')	-0.24437
('R_FOP1', 'L_VVC')	-0.10788
('R_FOP1', 'L_25')	-0.14158
('R_FOP1', 'L_s32')	0.00651
('R_FOP1', 'L_pOFC')	-0.10195
('R_FOP1', 'L_PoI1')	0.088837
('R_FOP1', 'L_Ig')	-0.08144
('R_FOP1', 'L_FOP5')	-0.067
('R_FOP1', 'L_p10p')	-0.16112
('R_FOP1', 'L_p47r')	-0.09587
('R_FOP1', 'L_TGv')	-0.07207
('R_FOP1', 'L_MBelt')	0.07961
('R_FOP1', 'L_LBelt')	-0.0264
('R_FOP1', 'L_A4')	0.078593
('R_FOP1', 'L_STSva')	-0.10455
('R_FOP1', 'L_TE1m')	-0.08318
('R_FOP1', 'L_PI')	0.021478
('R_FOP1', 'L_a32pr')	-0.02403
('R_FOP1', 'L_p24')	-0.07632
('R_FOP1', 'R_V1')	-0.13506
('R_FOP1', 'R_MST')	0.051747
('R_FOP1', 'R_V6')	0.05159
('R_FOP1', 'R_V2')	-0.06844
('R_FOP1', 'R_V3')	-0.03997
('R_FOP1', 'R_V4')	-0.06465
('R_FOP1', 'R_V8')	-0.09081
('R_FOP1', 'R_4')	-0.0279
('R_FOP1', 'R_3b')	0.069803
('R_FOP1', 'R_FEF')	0.104801
('R_FOP1', 'R_PEF')	0.059911
('R_FOP1', 'R_55b')	0.049698
('R_FOP1', 'R_V3A')	-0.01912
('R_FOP1', 'R_RSC')	-0.18856
('R_FOP1', 'R_POS2')	-0.18259
('R_FOP1', 'R_V7')	0.008834
('R_FOP1', 'R_IPS1')	-0.07286
('R_FOP1', 'R_FFC')	-0.08554
('R_FOP1', 'R_V3B')	-0.0595
('R_FOP1', 'R_LO1')	-0.06551
('R_FOP1', 'R_LO2')	-0.01963
('R_FOP1', 'R_PIT')	-0.03983
('R_FOP1', 'R_MT')	0.025877
('R_FOP1', 'R_A1')	0.035179
('R_FOP1', 'R_PSL')	0.076406
('R_FOP1', 'R_SFL')	-0.04675
('R_FOP1', 'R_PCV')	-0.13823
('R_FOP1', 'R_STV')	-0.00097
('R_FOP1', 'R_7Pm')	-0.22079
('R_FOP1', 'R_7m')	-0.21478
('R_FOP1', 'R_POS1')	-0.18579
('R_FOP1', 'R_23d')	-0.16246
('R_FOP1', 'R_v23ab')	-0.193
('R_FOP1', 'R_d23ab')	-0.20449
('R_FOP1', 'R_31pv')	-0.22354
('R_FOP1', 'R_5m')	-0.07081
('R_FOP1', 'R_5mv')	0.092393
('R_FOP1', 'R_23c')	0.050153
('R_FOP1', 'R_5L')	-0.03921
('R_FOP1', 'R_24dd')	0.081141
('R_FOP1', 'R_24dv')	0.086332
('R_FOP1', 'R_7AL')	0.068544
('R_FOP1', 'R_SCEF')	0.178757
('R_FOP1', 'R_6ma')	0.089515
('R_FOP1', 'R_7Am')	-0.00081
('R_FOP1', 'R_7PL')	-0.05893
('R_FOP1', 'R_7PC')	0.037565
('R_FOP1', 'R_LIPv')	0.009391
('R_FOP1', 'R_VIP')	0.009994
('R_FOP1', 'R_MIP')	-0.11564
('R_FOP1', 'R_1')	0.041365
('R_FOP1', 'R_2')	0.063381
('R_FOP1', 'R_3a')	0.040101
('R_FOP1', 'R_6d')	0.053015
('R_FOP1', 'R_6mp')	0.117395
('R_FOP1', 'R_6v')	0.043071
('R_FOP1', 'R_p24pr')	0.180763
('R_FOP1', 'R_33pr')	-0.03252
('R_FOP1', 'R_a24pr')	0.22605
('R_FOP1', 'R_p32pr')	0.233004
('R_FOP1', 'R_a24')	-0.06979
('R_FOP1', 'R_d32')	-0.13948
('R_FOP1', 'R_8BM')	-0.10511
('R_FOP1', 'R_p32')	-0.10379
('R_FOP1', 'R_10r')	-0.13315
('R_FOP1', 'R_47m')	-0.1596
('R_FOP1', 'R_8Av')	-0.18686
('R_FOP1', 'R_8Ad')	-0.20845
('R_FOP1', 'R_9m')	-0.16471
('R_FOP1', 'R_8BL')	-0.11101
('R_FOP1', 'R_9p')	-0.14719
('R_FOP1', 'R_10d')	-0.20082
('R_FOP1', 'R_8C')	-0.14645
('R_FOP1', 'R_44')	-0.13626
('R_FOP1', 'R_45')	-0.1146
('R_FOP1', 'R_47l')	-0.12881
('R_FOP1', 'R_a47r')	-0.17523
('R_FOP1', 'R_6r')	-0.03961
('R_FOP1', 'R_IFJa')	-0.0458
('R_FOP1', 'R_IFJp')	-0.12533
('R_FOP1', 'R_IFSp')	-0.0935
('R_FOP1', 'R_IFSa')	0.018498
('R_FOP1', 'R_p9-46v')	-0.11957
('R_FOP1', 'R_46')	0.003347
('R_FOP1', 'R_a9-46v')	-0.1097
('R_FOP1', 'R_9-46d')	-0.00063
('R_FOP1', 'R_9a')	-0.05666
('R_FOP1', 'R_10v')	-0.07554
('R_FOP1', 'R_a10p')	-0.02995
('R_FOP1', 'R_10pp')	-0.05651
('R_FOP1', 'R_11l')	-0.04258
('R_FOP1', 'R_13l')	-0.10555
('R_FOP1', 'R_OFC')	-0.10748
('R_FOP1', 'R_47s')	-0.12504
('R_FOP1', 'R_LIPd')	-0.09424
('R_FOP1', 'R_6a')	0.00197
('R_FOP1', 'R_i6-8')	-0.12579
('R_FOP1', 'R_s6-8')	-0.10378
('R_FOP1', 'R_43')	0.068616
('R_FOP1', 'R_OP4')	-0.03296
('R_FOP1', 'R_OP1')	-0.07674
('R_FOP1', 'R_OP2-3')	-0.09798
('R_FOP1', 'R_52')	0.05426
('R_FOP1', 'R_RI')	0.039692
('R_FOP1', 'R_PFcm')	0.01189
('R_FOP1', 'R_PoI2')	0.080622
('R_FOP1', 'R_TA2')	0.171456
('R_FOP1', 'R_FOP4')	0.008047
('R_FOP1', 'R_MI')	0.151849
('R_FOP1', 'R_Pir')	0.042892
('R_FOP1', 'R_AVI')	-0.15535
('R_FOP1', 'R_AAIC')	-0.04412
('R_FOP3', 'L_V1')	-0.14888
('R_FOP3', 'L_MST')	0.017478
('R_FOP3', 'L_V6')	0.022604
('R_FOP3', 'L_V2')	-0.09121
('R_FOP3', 'L_V3')	-0.08981
('R_FOP3', 'L_V4')	-0.10043
('R_FOP3', 'L_V8')	-0.124
('R_FOP3', 'L_4')	-0.09855
('R_FOP3', 'L_3b')	-0.06942
('R_FOP3', 'L_FEF')	-0.04825
('R_FOP3', 'L_PEF')	-0.09609
('R_FOP3', 'L_55b')	-0.07144
('R_FOP3', 'L_V3A')	-0.04693
('R_FOP3', 'L_RSC')	-0.17296
('R_FOP3', 'L_POS2')	-0.15243
('R_FOP3', 'L_V7')	-0.05833
('R_FOP3', 'L_IPS1')	-0.11329
('R_FOP3', 'L_FFC')	-0.06635
('R_FOP3', 'L_V3B')	-0.04273
('R_FOP3', 'L_LO1')	-0.05078
('R_FOP3', 'L_LO2')	-0.10649
('R_FOP3', 'L_PIT')	-0.08023
('R_FOP3', 'L_MT')	-0.01552
('R_FOP3', 'L_A1')	-0.04812
('R_FOP3', 'L_PSL')	0.016551
('R_FOP3', 'L_SFL')	-0.18179
('R_FOP3', 'L_PCV')	-0.1461
('R_FOP3', 'L_STV')	-0.05637
('R_FOP3', 'L_7Pm')	-0.1789
('R_FOP3', 'L_7m')	-0.21054
('R_FOP3', 'L_POS1')	-0.20029
('R_FOP3', 'L_23d')	-0.16597
('R_FOP3', 'L_v23ab')	-0.11154
('R_FOP3', 'L_d23ab')	-0.19439
('R_FOP3', 'L_31pv')	-0.18212
('R_FOP3', 'L_5m')	-0.10938
('R_FOP3', 'L_5mv')	-0.00851
('R_FOP3', 'L_23c')	0.022661
('R_FOP3', 'L_5L')	-0.09194
('R_FOP3', 'L_24dd')	-0.03178
('R_FOP3', 'L_24dv')	-0.00608
('R_FOP3', 'L_7AL')	-0.06017
('R_FOP3', 'L_SCEF')	0.064595
('R_FOP3', 'L_6ma')	-0.03378
('R_FOP3', 'L_7Am')	-0.03938
('R_FOP3', 'L_7PL')	-0.05239
('R_FOP3', 'L_7PC')	-0.07474
('R_FOP3', 'L_LIPv')	-0.03954
('R_FOP3', 'L_VIP')	-0.05922
('R_FOP3', 'L_MIP')	-0.12127
('R_FOP3', 'L_1')	-0.08248
('R_FOP3', 'L_2')	-0.03258
('R_FOP3', 'L_3a')	-0.12666
('R_FOP3', 'L_6d')	-0.03063
('R_FOP3', 'L_6mp')	0.023762
('R_FOP3', 'L_6v')	0.008086
('R_FOP3', 'L_p24pr')	0.039641
('R_FOP3', 'L_33pr')	-0.08346
('R_FOP3', 'L_a24pr')	0.075357
('R_FOP3', 'L_p32pr')	0.140812
('R_FOP3', 'L_a24')	-0.1675
('R_FOP3', 'L_d32')	-0.20678
('R_FOP3', 'L_8BM')	-0.2385
('R_FOP3', 'L_p32')	-0.13102
('R_FOP3', 'L_10r')	-0.20926
('R_FOP3', 'L_47m')	-0.138
('R_FOP3', 'L_8Av')	-0.22609
('R_FOP3', 'L_8Ad')	-0.18511
('R_FOP3', 'L_9m')	-0.22389
('R_FOP3', 'L_8BL')	-0.14226
('R_FOP3', 'L_9p')	-0.13678
('R_FOP3', 'L_10d')	-0.18999
('R_FOP3', 'L_8C')	-0.2106
('R_FOP3', 'L_44')	-0.20192
('R_FOP3', 'L_45')	-0.22509
('R_FOP3', 'L_47l')	-0.20604
('R_FOP3', 'L_a47r')	-0.17562
('R_FOP3', 'L_6r')	-0.05405
('R_FOP3', 'L_IFJa')	-0.09695
('R_FOP3', 'L_IFJp')	-0.14235
('R_FOP3', 'L_IFSp')	-0.17452
('R_FOP3', 'L_IFSa')	-0.1165
('R_FOP3', 'L_p9-46v')	-0.16484
('R_FOP3', 'L_46')	0.012075
('R_FOP3', 'L_a9-46v')	-0.13683
('R_FOP3', 'L_9-46d')	-0.03382
('R_FOP3', 'L_9a')	-0.0577
('R_FOP3', 'L_10v')	-0.14979
('R_FOP3', 'L_a10p')	-0.21188
('R_FOP3', 'L_10pp')	-0.15853
('R_FOP3', 'L_11l')	-0.07097
('R_FOP3', 'L_13l')	-0.14368
('R_FOP3', 'L_OFC')	-0.11538
('R_FOP3', 'L_47s')	-0.19214
('R_FOP3', 'L_LIPd')	-0.07477
('R_FOP3', 'L_6a')	-0.06747
('R_FOP3', 'L_i6-8')	-0.24592
('R_FOP3', 'L_s6-8')	-0.12225
('R_FOP3', 'L_43')	0.102689
('R_FOP3', 'L_OP4')	-0.01153
('R_FOP3', 'L_OP1')	-0.11728
('R_FOP3', 'L_OP2-3')	-0.05051
('R_FOP3', 'L_52')	0.018785
('R_FOP3', 'L_RI')	-0.12811
('R_FOP3', 'L_PFcm')	0.094024
('R_FOP3', 'L_PoI2')	0.054861
('R_FOP3', 'L_TA2')	-0.01937
('R_FOP3', 'L_FOP4')	0.022716
('R_FOP3', 'L_MI')	0.019415
('R_FOP3', 'L_Pir')	-0.00704
('R_FOP3', 'L_AVI')	-0.16466
('R_FOP3', 'L_AAIC')	-0.08674
('R_FOP3', 'L_FOP1')	0.062523
('R_FOP3', 'L_FOP3')	0.105136
('R_FOP3', 'L_FOP2')	-0.03382
('R_FOP3', 'L_PFt')	-0.04255
('R_FOP3', 'L_AIP')	-0.11264
('R_FOP3', 'L_EC')	-0.13586
('R_FOP3', 'L_PreS')	-0.15247
('R_FOP3', 'L_H')	-0.07571
('R_FOP3', 'L_ProS')	-0.13644
('R_FOP3', 'L_PeEc')	-0.13806
('R_FOP3', 'L_STGa')	0.028599
('R_FOP3', 'L_PBelt')	-0.031
('R_FOP3', 'L_A5')	-0.09634
('R_FOP3', 'L_PHA1')	-0.11162
('R_FOP3', 'L_PHA3')	-0.09708
('R_FOP3', 'L_STSda')	-0.07001
('R_FOP3', 'L_STSdp')	-0.11955
('R_FOP3', 'L_STSvp')	-0.16687
('R_FOP3', 'L_TGd')	-0.20244
('R_FOP3', 'L_TE1a')	-0.20613
('R_FOP3', 'L_TE1p')	-0.15382
('R_FOP3', 'L_TE2a')	-0.01952
('R_FOP3', 'L_TF')	-0.06453
('R_FOP3', 'L_TE2p')	-0.04422
('R_FOP3', 'L_PHT')	-0.08673
('R_FOP3', 'L_PH')	-0.10466
('R_FOP3', 'L_TPOJ1')	-0.0587
('R_FOP3', 'L_TPOJ2')	-0.01812
('R_FOP3', 'L_TPOJ3')	-0.01066
('R_FOP3', 'L_DVT')	-0.05743
('R_FOP3', 'L_PGp')	-0.07016
('R_FOP3', 'L_IP2')	-0.109
('R_FOP3', 'L_IP1')	-0.14381
('R_FOP3', 'L_IP0')	-0.10777
('R_FOP3', 'L_PFop')	0.099005
('R_FOP3', 'L_PF')	0.008542
('R_FOP3', 'L_PFm')	-0.16664
('R_FOP3', 'L_PGi')	-0.19771
('R_FOP3', 'L_PGs')	-0.23942
('R_FOP3', 'L_V6A')	-0.01353
('R_FOP3', 'L_VMV1')	-0.03535
('R_FOP3', 'L_VMV3')	-0.06823
('R_FOP3', 'L_PHA2')	-0.10355
('R_FOP3', 'L_V4t')	-0.11272
('R_FOP3', 'L_FST')	-0.04663
('R_FOP3', 'L_V3CD')	-0.07961
('R_FOP3', 'L_LO3')	-0.03536
('R_FOP3', 'L_VMV2')	-0.03422
('R_FOP3', 'L_31pd')	-0.23115
('R_FOP3', 'L_31a')	-0.17984
('R_FOP3', 'L_VVC')	-0.09532
('R_FOP3', 'L_25')	-0.18579
('R_FOP3', 'L_s32')	-0.0986
('R_FOP3', 'L_pOFC')	-0.13411
('R_FOP3', 'L_PoI1')	0.077519
('R_FOP3', 'L_Ig')	-0.06837
('R_FOP3', 'L_FOP5')	-0.05512
('R_FOP3', 'L_p10p')	-0.18615
('R_FOP3', 'L_p47r')	-0.17265
('R_FOP3', 'L_TGv')	-0.13328
('R_FOP3', 'L_MBelt')	0.007542
('R_FOP3', 'L_LBelt')	-0.07704
('R_FOP3', 'L_A4')	-0.04339
('R_FOP3', 'L_STSva')	-0.17581
('R_FOP3', 'L_TE1m')	-0.14361
('R_FOP3', 'L_PI')	-0.0127
('R_FOP3', 'L_a32pr')	-0.09597
('R_FOP3', 'L_p24')	-0.0797
('R_FOP3', 'R_V1')	-0.16431
('R_FOP3', 'R_MST')	-0.02624
('R_FOP3', 'R_V6')	0.005085
('R_FOP3', 'R_V2')	-0.08705
('R_FOP3', 'R_V3')	-0.11474
('R_FOP3', 'R_V4')	-0.10939
('R_FOP3', 'R_V8')	-0.12509
('R_FOP3', 'R_4')	-0.1011
('R_FOP3', 'R_3b')	-0.04873
('R_FOP3', 'R_FEF')	0.080391
('R_FOP3', 'R_PEF')	-0.05151
('R_FOP3', 'R_55b')	-0.04736
('R_FOP3', 'R_V3A')	-0.03971
('R_FOP3', 'R_RSC')	-0.19211
('R_FOP3', 'R_POS2')	-0.11845
('R_FOP3', 'R_V7')	-0.05046
('R_FOP3', 'R_IPS1')	-0.10407
('R_FOP3', 'R_FFC')	-0.06956
('R_FOP3', 'R_V3B')	-0.03684
('R_FOP3', 'R_LO1')	-0.05953
('R_FOP3', 'R_LO2')	-0.06443
('R_FOP3', 'R_PIT')	-0.05903
('R_FOP3', 'R_MT')	0.001232
('R_FOP3', 'R_A1')	-0.04268
('R_FOP3', 'R_PSL')	0.05651
('R_FOP3', 'R_SFL')	-0.04137
('R_FOP3', 'R_PCV')	-0.10987
('R_FOP3', 'R_STV')	-0.04734
('R_FOP3', 'R_7Pm')	-0.15928
('R_FOP3', 'R_7m')	-0.23029
('R_FOP3', 'R_POS1')	-0.15803
('R_FOP3', 'R_23d')	-0.13313
('R_FOP3', 'R_v23ab')	-0.20278
('R_FOP3', 'R_d23ab')	-0.15916
('R_FOP3', 'R_31pv')	-0.20695
('R_FOP3', 'R_5m')	-0.1298
('R_FOP3', 'R_5mv')	0.041764
('R_FOP3', 'R_23c')	0.089526
('R_FOP3', 'R_5L')	-0.08865
('R_FOP3', 'R_24dd')	0.079539
('R_FOP3', 'R_24dv')	0.041016
('R_FOP3', 'R_7AL')	-0.02126
('R_FOP3', 'R_SCEF')	0.132615
('R_FOP3', 'R_6ma')	0.0259
('R_FOP3', 'R_7Am')	0.012793
('R_FOP3', 'R_7PL')	-0.03389
('R_FOP3', 'R_7PC')	-0.01029
('R_FOP3', 'R_LIPv')	-0.01272
('R_FOP3', 'R_VIP')	-0.05279
('R_FOP3', 'R_MIP')	-0.08622
('R_FOP3', 'R_1')	-0.07534
('R_FOP3', 'R_2')	-0.03523
('R_FOP3', 'R_3a')	-0.12519
('R_FOP3', 'R_6d')	0.042596
('R_FOP3', 'R_6mp')	0.018126
('R_FOP3', 'R_6v')	0.010561
('R_FOP3', 'R_p24pr')	0.103526
('R_FOP3', 'R_33pr')	-0.05455
('R_FOP3', 'R_a24pr')	0.149755
('R_FOP3', 'R_p32pr')	0.149457
('R_FOP3', 'R_a24')	-0.09839
('R_FOP3', 'R_d32')	-0.16784
('R_FOP3', 'R_8BM')	-0.17288
('R_FOP3', 'R_p32')	-0.11733
('R_FOP3', 'R_10r')	-0.14737
('R_FOP3', 'R_47m')	-0.11095
('R_FOP3', 'R_8Av')	-0.22486
('R_FOP3', 'R_8Ad')	-0.2227
('R_FOP3', 'R_9m')	-0.22106
('R_FOP3', 'R_8BL')	-0.17536
('R_FOP3', 'R_9p')	-0.20919
('R_FOP3', 'R_10d')	-0.24001
('R_FOP3', 'R_8C')	-0.24186
('R_FOP3', 'R_44')	-0.1426
('R_FOP3', 'R_45')	-0.15342
('R_FOP3', 'R_47l')	-0.20843
('R_FOP3', 'R_a47r')	-0.23635
('R_FOP3', 'R_6r')	-0.03377
('R_FOP3', 'R_IFJa')	-0.13516
('R_FOP3', 'R_IFJp')	-0.14437
('R_FOP3', 'R_IFSp')	-0.15951
('R_FOP3', 'R_IFSa')	-0.01978
('R_FOP3', 'R_p9-46v')	-0.18996
('R_FOP3', 'R_46')	-0.05657
('R_FOP3', 'R_a9-46v')	-0.09293
('R_FOP3', 'R_9-46d')	-0.07234
('R_FOP3', 'R_9a')	-0.13217
('R_FOP3', 'R_10v')	-0.12415
('R_FOP3', 'R_a10p')	-0.11731
('R_FOP3', 'R_10pp')	-0.10595
('R_FOP3', 'R_11l')	-0.08473
('R_FOP3', 'R_13l')	-0.0349
('R_FOP3', 'R_OFC')	-0.15421
('R_FOP3', 'R_47s')	-0.14591
('R_FOP3', 'R_LIPd')	-0.09287
('R_FOP3', 'R_6a')	-0.00892
('R_FOP3', 'R_i6-8')	-0.12901
('R_FOP3', 'R_s6-8')	-0.14415
('R_FOP3', 'R_43')	0.016719
('R_FOP3', 'R_OP4')	-0.00375
('R_FOP3', 'R_OP1')	-0.01148
('R_FOP3', 'R_OP2-3')	-0.01416
('R_FOP3', 'R_52')	0.007868
('R_FOP3', 'R_RI')	-0.0268
('R_FOP3', 'R_PFcm')	0.064347
('R_FOP3', 'R_PoI2')	0.06721
('R_FOP3', 'R_TA2')	0.092232
('R_FOP3', 'R_FOP4')	-0.02442
('R_FOP3', 'R_MI')	0.034899
('R_FOP3', 'R_Pir')	0.025151
('R_FOP3', 'R_AVI')	-0.17273
('R_FOP3', 'R_AAIC')	-0.04672
('R_FOP3', 'R_FOP1')	0.122321
('R_FOP2', 'L_V1')	-0.23876
('R_FOP2', 'L_MST')	-0.03278
('R_FOP2', 'L_V6')	-0.11364
('R_FOP2', 'L_V2')	-0.16593
('R_FOP2', 'L_V3')	-0.16101
('R_FOP2', 'L_V4')	-0.18833
('R_FOP2', 'L_V8')	-0.16678
('R_FOP2', 'L_4')	0.068835
('R_FOP2', 'L_3b')	0.002487
('R_FOP2', 'L_FEF')	-0.10608
('R_FOP2', 'L_PEF')	-0.05961
('R_FOP2', 'L_55b')	-0.0625
('R_FOP2', 'L_V3A')	-0.12422
('R_FOP2', 'L_RSC')	-0.2002
('R_FOP2', 'L_POS2')	-0.20048
('R_FOP2', 'L_V7')	-0.14533
('R_FOP2', 'L_IPS1')	-0.1593
('R_FOP2', 'L_FFC')	-0.15159
('R_FOP2', 'L_V3B')	-0.13444
('R_FOP2', 'L_LO1')	-0.16286
('R_FOP2', 'L_LO2')	-0.18513
('R_FOP2', 'L_PIT')	-0.1694
('R_FOP2', 'L_MT')	-0.08602
('R_FOP2', 'L_A1')	-0.03637
('R_FOP2', 'L_PSL')	-0.06794
('R_FOP2', 'L_SFL')	-0.12231
('R_FOP2', 'L_PCV')	-0.19924
('R_FOP2', 'L_STV')	-0.10666
('R_FOP2', 'L_7Pm')	-0.14739
('R_FOP2', 'L_7m')	-0.15324
('R_FOP2', 'L_POS1')	-0.15384
('R_FOP2', 'L_23d')	-0.167
('R_FOP2', 'L_v23ab')	-0.06452
('R_FOP2', 'L_d23ab')	-0.14436
('R_FOP2', 'L_31pv')	-0.15382
('R_FOP2', 'L_5m')	-0.03758
('R_FOP2', 'L_5mv')	-0.08833
('R_FOP2', 'L_23c')	-0.12537
('R_FOP2', 'L_5L')	-0.03567
('R_FOP2', 'L_24dd')	-0.06856
('R_FOP2', 'L_24dv')	0.060109
('R_FOP2', 'L_7AL')	-0.06114
('R_FOP2', 'L_SCEF')	0.023941
('R_FOP2', 'L_6ma')	0.017802
('R_FOP2', 'L_7Am')	-0.17211
('R_FOP2', 'L_7PL')	-0.1196
('R_FOP2', 'L_7PC')	-0.01393
('R_FOP2', 'L_LIPv')	-0.1345
('R_FOP2', 'L_VIP')	-0.14402
('R_FOP2', 'L_MIP')	-0.19429
('R_FOP2', 'L_1')	0.046273
('R_FOP2', 'L_2')	0.096423
('R_FOP2', 'L_3a')	0.037885
('R_FOP2', 'L_6d')	0.030771
('R_FOP2', 'L_6mp')	0.076223
('R_FOP2', 'L_6v')	0.032156
('R_FOP2', 'L_p24pr')	-0.04872
('R_FOP2', 'L_33pr')	-0.08413
('R_FOP2', 'L_a24pr')	0.013623
('R_FOP2', 'L_p32pr')	0.05192
('R_FOP2', 'L_a24')	-0.10345
('R_FOP2', 'L_d32')	-0.15887
('R_FOP2', 'L_8BM')	-0.10918
('R_FOP2', 'L_p32')	-0.10326
('R_FOP2', 'L_10r')	-0.09308
('R_FOP2', 'L_47m')	-0.03515
('R_FOP2', 'L_8Av')	-0.115
('R_FOP2', 'L_8Ad')	-0.06194
('R_FOP2', 'L_9m')	-0.1697
('R_FOP2', 'L_8BL')	-0.03577
('R_FOP2', 'L_9p')	-0.06841
('R_FOP2', 'L_10d')	-0.03593
('R_FOP2', 'L_8C')	-0.08095
('R_FOP2', 'L_44')	-0.14351
('R_FOP2', 'L_45')	-0.13622
('R_FOP2', 'L_47l')	-0.18776
('R_FOP2', 'L_a47r')	-0.09882
('R_FOP2', 'L_6r')	-0.05644
('R_FOP2', 'L_IFJa')	-0.07233
('R_FOP2', 'L_IFJp')	0.00153
('R_FOP2', 'L_IFSp')	-0.10417
('R_FOP2', 'L_IFSa')	-0.05966
('R_FOP2', 'L_p9-46v')	-0.08663
('R_FOP2', 'L_46')	-0.09386
('R_FOP2', 'L_a9-46v')	-0.09475
('R_FOP2', 'L_9-46d')	-0.13579
('R_FOP2', 'L_9a')	-0.02784
('R_FOP2', 'L_10v')	-0.00337
('R_FOP2', 'L_a10p')	-0.12767
('R_FOP2', 'L_10pp')	-0.02646
('R_FOP2', 'L_11l')	-0.08394
('R_FOP2', 'L_13l')	-0.08065
('R_FOP2', 'L_OFC')	-0.09573
('R_FOP2', 'L_47s')	-0.09125
('R_FOP2', 'L_LIPd')	-0.17429
('R_FOP2', 'L_6a')	-0.01909
('R_FOP2', 'L_i6-8')	-0.09785
('R_FOP2', 'L_s6-8')	0.034262
('R_FOP2', 'L_43')	0.023247
('R_FOP2', 'L_OP4')	0.046438
('R_FOP2', 'L_OP1')	0.009453
('R_FOP2', 'L_OP2-3')	-0.06539
('R_FOP2', 'L_52')	-0.03515
('R_FOP2', 'L_RI')	-0.07517
('R_FOP2', 'L_PFcm')	0.078428
('R_FOP2', 'L_PoI2')	-0.0015
('R_FOP2', 'L_TA2')	-0.05014
('R_FOP2', 'L_FOP4')	-0.13699
('R_FOP2', 'L_MI')	-0.04748
('R_FOP2', 'L_Pir')	-0.07388
('R_FOP2', 'L_AVI')	-0.20694
('R_FOP2', 'L_AAIC')	-0.09717
('R_FOP2', 'L_FOP1')	0.041637
('R_FOP2', 'L_FOP3')	0.037917
('R_FOP2', 'L_FOP2')	0.134032
('R_FOP2', 'L_PFt')	-0.00787
('R_FOP2', 'L_AIP')	-0.07985
('R_FOP2', 'L_EC')	-0.09959
('R_FOP2', 'L_PreS')	-0.16666
('R_FOP2', 'L_H')	-0.10059
('R_FOP2', 'L_ProS')	-0.24912
('R_FOP2', 'L_PeEc')	-0.07736
('R_FOP2', 'L_STGa')	-0.02474
('R_FOP2', 'L_PBelt')	-0.05593
('R_FOP2', 'L_A5')	-0.05674
('R_FOP2', 'L_PHA1')	-0.09999
('R_FOP2', 'L_PHA3')	-0.08459
('R_FOP2', 'L_STSda')	-0.00926
('R_FOP2', 'L_STSdp')	-0.1712
('R_FOP2', 'L_STSvp')	-0.16501
('R_FOP2', 'L_TGd')	-0.11309
('R_FOP2', 'L_TE1a')	-0.06378
('R_FOP2', 'L_TE1p')	-0.11324
('R_FOP2', 'L_TE2a')	-0.03293
('R_FOP2', 'L_TF')	-0.05396
('R_FOP2', 'L_TE2p')	-0.06733
('R_FOP2', 'L_PHT')	-0.1744
('R_FOP2', 'L_PH')	-0.15356
('R_FOP2', 'L_TPOJ1')	-0.12038
('R_FOP2', 'L_TPOJ2')	-0.07292
('R_FOP2', 'L_TPOJ3')	-0.1236
('R_FOP2', 'L_DVT')	-0.19803
('R_FOP2', 'L_PGp')	-0.17462
('R_FOP2', 'L_IP2')	-0.14941
('R_FOP2', 'L_IP1')	-0.14394
('R_FOP2', 'L_IP0')	-0.13095
('R_FOP2', 'L_PFop')	0.054904
('R_FOP2', 'L_PF')	-0.05981
('R_FOP2', 'L_PFm')	-0.21685
('R_FOP2', 'L_PGi')	-0.14383
('R_FOP2', 'L_PGs')	-0.1219
('R_FOP2', 'L_V6A')	-0.05875
('R_FOP2', 'L_VMV1')	-0.19315
('R_FOP2', 'L_VMV3')	-0.15224
('R_FOP2', 'L_PHA2')	-0.09768
('R_FOP2', 'L_V4t')	-0.14406
('R_FOP2', 'L_FST')	-0.07757
('R_FOP2', 'L_V3CD')	-0.21904
('R_FOP2', 'L_LO3')	-0.15529
('R_FOP2', 'L_VMV2')	-0.13675
('R_FOP2', 'L_31pd')	-0.21068
('R_FOP2', 'L_31a')	-0.20087
('R_FOP2', 'L_VVC')	-0.19219
('R_FOP2', 'L_25')	-0.09833
('R_FOP2', 'L_s32')	-0.07331
('R_FOP2', 'L_pOFC')	-0.0887
('R_FOP2', 'L_PoI1')	-0.04417
('R_FOP2', 'L_Ig')	-0.00405
('R_FOP2', 'L_FOP5')	-0.15577
('R_FOP2', 'L_p10p')	-0.12654
('R_FOP2', 'L_p47r')	-0.14738
('R_FOP2', 'L_TGv')	-0.12269
('R_FOP2', 'L_MBelt')	-0.07805
('R_FOP2', 'L_LBelt')	-0.02145
('R_FOP2', 'L_A4')	0.01244
('R_FOP2', 'L_STSva')	-0.07956
('R_FOP2', 'L_TE1m')	-0.05428
('R_FOP2', 'L_PI')	-0.10752
('R_FOP2', 'L_a32pr')	-0.11459
('R_FOP2', 'L_p24')	-0.14351
('R_FOP2', 'R_V1')	-0.22271
('R_FOP2', 'R_MST')	-0.03205
('R_FOP2', 'R_V6')	-0.1181
('R_FOP2', 'R_V2')	-0.16156
('R_FOP2', 'R_V3')	-0.16441
('R_FOP2', 'R_V4')	-0.20224
('R_FOP2', 'R_V8')	-0.17418
('R_FOP2', 'R_4')	0.027433
('R_FOP2', 'R_3b')	0.100423
('R_FOP2', 'R_FEF')	-0.02024
('R_FOP2', 'R_PEF')	-0.06074
('R_FOP2', 'R_55b')	-0.07187
('R_FOP2', 'R_V3A')	-0.13959
('R_FOP2', 'R_RSC')	-0.17719
('R_FOP2', 'R_POS2')	-0.22542
('R_FOP2', 'R_V7')	-0.07219
('R_FOP2', 'R_IPS1')	-0.13828
('R_FOP2', 'R_FFC')	-0.13616
('R_FOP2', 'R_V3B')	-0.17859
('R_FOP2', 'R_LO1')	-0.20279
('R_FOP2', 'R_LO2')	-0.15212
('R_FOP2', 'R_PIT')	-0.12297
('R_FOP2', 'R_MT')	-0.04579
('R_FOP2', 'R_A1')	0.03069
('R_FOP2', 'R_PSL')	-0.13696
('R_FOP2', 'R_SFL')	-0.15937
('R_FOP2', 'R_PCV')	-0.14664
('R_FOP2', 'R_STV')	-0.14788
('R_FOP2', 'R_7Pm')	-0.18371
('R_FOP2', 'R_7m')	-0.17059
('R_FOP2', 'R_POS1')	-0.17083
('R_FOP2', 'R_23d')	-0.14962
('R_FOP2', 'R_v23ab')	-0.10044
('R_FOP2', 'R_d23ab')	-0.11671
('R_FOP2', 'R_31pv')	-0.14237
('R_FOP2', 'R_5m')	-0.04071
('R_FOP2', 'R_5mv')	-0.00017
('R_FOP2', 'R_23c')	-0.10912
('R_FOP2', 'R_5L')	-0.03971
('R_FOP2', 'R_24dd')	0.020627
('R_FOP2', 'R_24dv')	0.055284
('R_FOP2', 'R_7AL')	-0.01157
('R_FOP2', 'R_SCEF')	0.062592
('R_FOP2', 'R_6ma')	-0.05021
('R_FOP2', 'R_7Am')	-0.10497
('R_FOP2', 'R_7PL')	-0.0926
('R_FOP2', 'R_7PC')	-0.0103
('R_FOP2', 'R_LIPv')	-0.06336
('R_FOP2', 'R_VIP')	-0.0375
('R_FOP2', 'R_MIP')	-0.1433
('R_FOP2', 'R_1')	0.078031
('R_FOP2', 'R_2')	0.097876
('R_FOP2', 'R_3a')	0.05525
('R_FOP2', 'R_6d')	0.080806
('R_FOP2', 'R_6mp')	0.074561
('R_FOP2', 'R_6v')	0.046841
('R_FOP2', 'R_p24pr')	0.05349
('R_FOP2', 'R_33pr')	-0.03345
('R_FOP2', 'R_a24pr')	0.062987
('R_FOP2', 'R_p32pr')	0.083267
('R_FOP2', 'R_a24')	-0.08627
('R_FOP2', 'R_d32')	-0.14889
('R_FOP2', 'R_8BM')	-0.06396
('R_FOP2', 'R_p32')	-0.12505
('R_FOP2', 'R_10r')	-0.08455
('R_FOP2', 'R_47m')	-0.15011
('R_FOP2', 'R_8Av')	-0.11153
('R_FOP2', 'R_8Ad')	-0.09954
('R_FOP2', 'R_9m')	-0.1048
('R_FOP2', 'R_8BL')	-0.09958
('R_FOP2', 'R_9p')	-0.15842
('R_FOP2', 'R_10d')	-0.11696
('R_FOP2', 'R_8C')	-0.12738
('R_FOP2', 'R_44')	-0.1577
('R_FOP2', 'R_45')	-0.18006
('R_FOP2', 'R_47l')	-0.18298
('R_FOP2', 'R_a47r')	-0.15716
('R_FOP2', 'R_6r')	-0.12205
('R_FOP2', 'R_IFJa')	-0.04918
('R_FOP2', 'R_IFJp')	-0.14065
('R_FOP2', 'R_IFSp')	-0.10569
('R_FOP2', 'R_IFSa')	-0.03965
('R_FOP2', 'R_p9-46v')	-0.14418
('R_FOP2', 'R_46')	-0.13244
('R_FOP2', 'R_a9-46v')	-0.14421
('R_FOP2', 'R_9-46d')	-0.12361
('R_FOP2', 'R_9a')	-0.06025
('R_FOP2', 'R_10v')	-0.02297
('R_FOP2', 'R_a10p')	-0.06947
('R_FOP2', 'R_10pp')	0.018863
('R_FOP2', 'R_11l')	-0.05874
('R_FOP2', 'R_13l')	-0.09784
('R_FOP2', 'R_OFC')	-0.06188
('R_FOP2', 'R_47s')	-0.13074
('R_FOP2', 'R_LIPd')	-0.08793
('R_FOP2', 'R_6a')	-0.04124
('R_FOP2', 'R_i6-8')	-0.06027
('R_FOP2', 'R_s6-8')	-0.06761
('R_FOP2', 'R_43')	-0.03411
('R_FOP2', 'R_OP4')	-0.00139
('R_FOP2', 'R_OP1')	0.002441
('R_FOP2', 'R_OP2-3')	-0.15488
('R_FOP2', 'R_52')	-0.02154
('R_FOP2', 'R_RI')	-0.06889
('R_FOP2', 'R_PFcm')	0.008966
('R_FOP2', 'R_PoI2')	0.047347
('R_FOP2', 'R_TA2')	0.006806
('R_FOP2', 'R_FOP4')	-0.09859
('R_FOP2', 'R_MI')	-0.06062
('R_FOP2', 'R_Pir')	-0.00581
('R_FOP2', 'R_AVI')	-0.17578
('R_FOP2', 'R_AAIC')	-0.00993
('R_FOP2', 'R_FOP1')	-0.05375
('R_FOP2', 'R_FOP3')	0.026522
('R_PFt', 'L_V1')	-0.21383
('R_PFt', 'L_MST')	-0.02855
('R_PFt', 'L_V6')	-0.21516
('R_PFt', 'L_V2')	-0.19357
('R_PFt', 'L_V3')	-0.18594
('R_PFt', 'L_V4')	-0.16008
('R_PFt', 'L_V8')	-0.14051
('R_PFt', 'L_4')	-0.21128
('R_PFt', 'L_3b')	-0.25996
('R_PFt', 'L_FEF')	-0.15519
('R_PFt', 'L_PEF')	-0.12776
('R_PFt', 'L_55b')	-0.1562
('R_PFt', 'L_V3A')	-0.18265
('R_PFt', 'L_RSC')	-0.36851
('R_PFt', 'L_POS2')	-0.3065
('R_PFt', 'L_V7')	-0.10757
('R_PFt', 'L_IPS1')	-0.13036
('R_PFt', 'L_FFC')	-0.06753
('R_PFt', 'L_V3B')	-0.14833
('R_PFt', 'L_LO1')	-0.12272
('R_PFt', 'L_LO2')	-0.15178
('R_PFt', 'L_PIT')	-0.09088
('R_PFt', 'L_MT')	-0.04236
('R_PFt', 'L_A1')	-0.15407
('R_PFt', 'L_PSL')	-0.14843
('R_PFt', 'L_SFL')	-0.27052
('R_PFt', 'L_PCV')	-0.36705
('R_PFt', 'L_STV')	-0.18686
('R_PFt', 'L_7Pm')	-0.27383
('R_PFt', 'L_7m')	-0.28565
('R_PFt', 'L_POS1')	-0.28174
('R_PFt', 'L_23d')	-0.31574
('R_PFt', 'L_v23ab')	-0.2585
('R_PFt', 'L_d23ab')	-0.3325
('R_PFt', 'L_31pv')	-0.35397
('R_PFt', 'L_5m')	-0.1744
('R_PFt', 'L_5mv')	-0.27073
('R_PFt', 'L_23c')	-0.28407
('R_PFt', 'L_5L')	-0.18908
('R_PFt', 'L_24dd')	-0.20413
('R_PFt', 'L_24dv')	-0.17524
('R_PFt', 'L_7AL')	-0.19296
('R_PFt', 'L_SCEF')	-0.09716
('R_PFt', 'L_6ma')	-0.10035
('R_PFt', 'L_7Am')	-0.23553
('R_PFt', 'L_7PL')	-0.07794
('R_PFt', 'L_7PC')	-0.03094
('R_PFt', 'L_LIPv')	-0.05099
('R_PFt', 'L_VIP')	-0.0322
('R_PFt', 'L_MIP')	-0.06623
('R_PFt', 'L_1')	-0.09306
('R_PFt', 'L_2')	-0.05185
('R_PFt', 'L_3a')	-0.32708
('R_PFt', 'L_6d')	-0.08842
('R_PFt', 'L_6mp')	-0.14302
('R_PFt', 'L_6v')	0.015774
('R_PFt', 'L_p24pr')	-0.14141
('R_PFt', 'L_33pr')	-0.15899
('R_PFt', 'L_a24pr')	-0.21424
('R_PFt', 'L_p32pr')	-0.15838
('R_PFt', 'L_a24')	-0.18275
('R_PFt', 'L_d32')	-0.34331
('R_PFt', 'L_8BM')	-0.25298
('R_PFt', 'L_p32')	-0.2067
('R_PFt', 'L_10r')	-0.20429
('R_PFt', 'L_47m')	-0.09543
('R_PFt', 'L_8Av')	-0.278
('R_PFt', 'L_8Ad')	-0.26244
('R_PFt', 'L_9m')	-0.32963
('R_PFt', 'L_8BL')	-0.2265
('R_PFt', 'L_9p')	-0.22327
('R_PFt', 'L_10d')	-0.24319
('R_PFt', 'L_8C')	-0.25739
('R_PFt', 'L_44')	-0.24224
('R_PFt', 'L_45')	-0.22643
('R_PFt', 'L_47l')	-0.22927
('R_PFt', 'L_a47r')	-0.146
('R_PFt', 'L_6r')	-0.06412
('R_PFt', 'L_IFJa')	-0.19175
('R_PFt', 'L_IFJp')	-0.15023
('R_PFt', 'L_IFSp')	-0.22108
('R_PFt', 'L_IFSa')	-0.11161
('R_PFt', 'L_p9-46v')	-0.1157
('R_PFt', 'L_46')	-0.12807
('R_PFt', 'L_a9-46v')	-0.2187
('R_PFt', 'L_9-46d')	-0.1952
('R_PFt', 'L_9a')	-0.20785
('R_PFt', 'L_10v')	-0.14211
('R_PFt', 'L_a10p')	-0.20764
('R_PFt', 'L_10pp')	-0.13845
('R_PFt', 'L_11l')	-0.07549
('R_PFt', 'L_13l')	-0.1911
('R_PFt', 'L_OFC')	-0.17617
('R_PFt', 'L_47s')	-0.20381
('R_PFt', 'L_LIPd')	-0.16906
('R_PFt', 'L_6a')	-0.08152
('R_PFt', 'L_i6-8')	-0.23516
('R_PFt', 'L_s6-8')	-0.22797
('R_PFt', 'L_43')	-0.11818
('R_PFt', 'L_OP4')	-0.0524
('R_PFt', 'L_OP1')	-0.0967
('R_PFt', 'L_OP2-3')	-0.10927
('R_PFt', 'L_52')	-0.05661
('R_PFt', 'L_RI')	-0.18005
('R_PFt', 'L_PFcm')	-0.05056
('R_PFt', 'L_PoI2')	0.039672
('R_PFt', 'L_TA2')	-0.06149
('R_PFt', 'L_FOP4')	-0.05706
('R_PFt', 'L_MI')	-0.10198
('R_PFt', 'L_Pir')	0.019382
('R_PFt', 'L_AVI')	-0.13472
('R_PFt', 'L_AAIC')	-0.13483
('R_PFt', 'L_FOP1')	-0.02716
('R_PFt', 'L_FOP3')	0.047023
('R_PFt', 'L_FOP2')	0.047786
('R_PFt', 'L_PFt')	0.034463
('R_PFt', 'L_AIP')	-0.05075
('R_PFt', 'L_EC')	-0.06881
('R_PFt', 'L_PreS')	-0.07618
('R_PFt', 'L_H')	-0.10852
('R_PFt', 'L_ProS')	-0.19244
('R_PFt', 'L_PeEc')	-0.07556
('R_PFt', 'L_STGa')	-0.06594
('R_PFt', 'L_PBelt')	-0.11883
('R_PFt', 'L_A5')	-0.10839
('R_PFt', 'L_PHA1')	-0.03812
('R_PFt', 'L_PHA3')	-0.06549
('R_PFt', 'L_STSda')	-0.10134
('R_PFt', 'L_STSdp')	-0.12418
('R_PFt', 'L_STSvp')	-0.2111
('R_PFt', 'L_TGd')	-0.13044
('R_PFt', 'L_TE1a')	-0.16654
('R_PFt', 'L_TE1p')	-0.16033
('R_PFt', 'L_TE2a')	-0.0231
('R_PFt', 'L_TF')	-0.06269
('R_PFt', 'L_TE2p')	0.011289
('R_PFt', 'L_PHT')	-0.10851
('R_PFt', 'L_PH')	0.029992
('R_PFt', 'L_TPOJ1')	-0.11204
('R_PFt', 'L_TPOJ2')	-0.09957
('R_PFt', 'L_TPOJ3')	-0.11513
('R_PFt', 'L_DVT')	-0.23856
('R_PFt', 'L_PGp')	-0.10244
('R_PFt', 'L_IP2')	-0.19501
('R_PFt', 'L_IP1')	-0.23722
('R_PFt', 'L_IP0')	-0.10066
('R_PFt', 'L_PFop')	-0.00139
('R_PFt', 'L_PF')	-0.06103
('R_PFt', 'L_PFm')	-0.31216
('R_PFt', 'L_PGi')	-0.2553
('R_PFt', 'L_PGs')	-0.2816
('R_PFt', 'L_V6A')	-0.10626
('R_PFt', 'L_VMV1')	-0.07332
('R_PFt', 'L_VMV3')	-0.0913
('R_PFt', 'L_PHA2')	-0.11362
('R_PFt', 'L_V4t')	-0.08929
('R_PFt', 'L_FST')	0.04646
('R_PFt', 'L_V3CD')	-0.07424
('R_PFt', 'L_LO3')	-0.08402
('R_PFt', 'L_VMV2')	-0.08746
('R_PFt', 'L_31pd')	-0.36526
('R_PFt', 'L_31a')	-0.39475
('R_PFt', 'L_VVC')	-0.0861
('R_PFt', 'L_25')	-0.18886
('R_PFt', 'L_s32')	-0.0397
('R_PFt', 'L_pOFC')	-0.07925
('R_PFt', 'L_PoI1')	0.036076
('R_PFt', 'L_Ig')	-0.08833
('R_PFt', 'L_FOP5')	-0.10804
('R_PFt', 'L_p10p')	-0.24102
('R_PFt', 'L_p47r')	-0.14976
('R_PFt', 'L_TGv')	-0.14777
('R_PFt', 'L_MBelt')	-0.02017
('R_PFt', 'L_LBelt')	-0.18526
('R_PFt', 'L_A4')	-0.14381
('R_PFt', 'L_STSva')	-0.14759
('R_PFt', 'L_TE1m')	-0.13386
('R_PFt', 'L_PI')	0.109853
('R_PFt', 'L_a32pr')	-0.2576
('R_PFt', 'L_p24')	-0.2808
('R_PFt', 'R_V1')	-0.23869
('R_PFt', 'R_MST')	0.013467
('R_PFt', 'R_V6')	-0.2302
('R_PFt', 'R_V2')	-0.16854
('R_PFt', 'R_V3')	-0.17164
('R_PFt', 'R_V4')	-0.11193
('R_PFt', 'R_V8')	-0.12705
('R_PFt', 'R_4')	-0.2456
('R_PFt', 'R_3b')	-0.27719
('R_PFt', 'R_FEF')	-0.15436
('R_PFt', 'R_PEF')	-0.17223
('R_PFt', 'R_55b')	-0.21741
('R_PFt', 'R_V3A')	-0.1238
('R_PFt', 'R_RSC')	-0.35914
('R_PFt', 'R_POS2')	-0.28154
('R_PFt', 'R_V7')	-0.06559
('R_PFt', 'R_IPS1')	-0.08461
('R_PFt', 'R_FFC')	-0.08263
('R_PFt', 'R_V3B')	-0.1514
('R_PFt', 'R_LO1')	-0.08554
('R_PFt', 'R_LO2')	-0.07171
('R_PFt', 'R_PIT')	-0.08727
('R_PFt', 'R_MT')	-0.02074
('R_PFt', 'R_A1')	-0.20337
('R_PFt', 'R_PSL')	-0.18016
('R_PFt', 'R_SFL')	-0.26972
('R_PFt', 'R_PCV')	-0.3178
('R_PFt', 'R_STV')	-0.21222
('R_PFt', 'R_7Pm')	-0.28829
('R_PFt', 'R_7m')	-0.3295
('R_PFt', 'R_POS1')	-0.24116
('R_PFt', 'R_23d')	-0.3245
('R_PFt', 'R_v23ab')	-0.30758
('R_PFt', 'R_d23ab')	-0.32138
('R_PFt', 'R_31pv')	-0.37908
('R_PFt', 'R_5m')	-0.20889
('R_PFt', 'R_5mv')	-0.28475
('R_PFt', 'R_23c')	-0.27896
('R_PFt', 'R_5L')	-0.20457
('R_PFt', 'R_24dd')	-0.19017
('R_PFt', 'R_24dv')	-0.17709
('R_PFt', 'R_7AL')	-0.1349
('R_PFt', 'R_SCEF')	-0.13207
('R_PFt', 'R_6ma')	-0.13555
('R_PFt', 'R_7Am')	-0.14066
('R_PFt', 'R_7PL')	-0.03461
('R_PFt', 'R_7PC')	-0.06754
('R_PFt', 'R_LIPv')	-0.1046
('R_PFt', 'R_VIP')	-0.05201
('R_PFt', 'R_MIP')	-0.07465
('R_PFt', 'R_1')	-0.06846
('R_PFt', 'R_2')	-0.02251
('R_PFt', 'R_3a')	-0.33422
('R_PFt', 'R_6d')	-0.08127
('R_PFt', 'R_6mp')	-0.20494
('R_PFt', 'R_6v')	-0.05185
('R_PFt', 'R_p24pr')	-0.10287
('R_PFt', 'R_33pr')	-0.14385
('R_PFt', 'R_a24pr')	-0.19226
('R_PFt', 'R_p32pr')	-0.12949
('R_PFt', 'R_a24')	-0.23259
('R_PFt', 'R_d32')	-0.34804
('R_PFt', 'R_8BM')	-0.28093
('R_PFt', 'R_p32')	-0.24572
('R_PFt', 'R_10r')	-0.17633
('R_PFt', 'R_47m')	-0.10878
('R_PFt', 'R_8Av')	-0.28404
('R_PFt', 'R_8Ad')	-0.30702
('R_PFt', 'R_9m')	-0.34211
('R_PFt', 'R_8BL')	-0.25564
('R_PFt', 'R_9p')	-0.27791
('R_PFt', 'R_10d')	-0.30056
('R_PFt', 'R_8C')	-0.28649
('R_PFt', 'R_44')	-0.17738
('R_PFt', 'R_45')	-0.22193
('R_PFt', 'R_47l')	-0.19743
('R_PFt', 'R_a47r')	-0.21589
('R_PFt', 'R_6r')	-0.07738
('R_PFt', 'R_IFJa')	-0.22439
('R_PFt', 'R_IFJp')	-0.17845
('R_PFt', 'R_IFSp')	-0.20741
('R_PFt', 'R_IFSa')	-0.07344
('R_PFt', 'R_p9-46v')	-0.18059
('R_PFt', 'R_46')	-0.23538
('R_PFt', 'R_a9-46v')	-0.21998
('R_PFt', 'R_9-46d')	-0.27071
('R_PFt', 'R_9a')	-0.26641
('R_PFt', 'R_10v')	-0.15418
('R_PFt', 'R_a10p')	-0.14997
('R_PFt', 'R_10pp')	-0.08005
('R_PFt', 'R_11l')	-0.08587
('R_PFt', 'R_13l')	-0.11589
('R_PFt', 'R_OFC')	-0.22144
('R_PFt', 'R_47s')	-0.19047
('R_PFt', 'R_LIPd')	-0.13782
('R_PFt', 'R_6a')	-0.09112
('R_PFt', 'R_i6-8')	-0.21326
('R_PFt', 'R_s6-8')	-0.18809
('R_PFt', 'R_43')	-0.12177
('R_PFt', 'R_OP4')	-0.01382
('R_PFt', 'R_OP1')	-0.05497
('R_PFt', 'R_OP2-3')	-0.06073
('R_PFt', 'R_52')	-0.08932
('R_PFt', 'R_RI')	-0.16597
('R_PFt', 'R_PFcm')	-0.10615
('R_PFt', 'R_PoI2')	-0.01451
('R_PFt', 'R_TA2')	-0.026
('R_PFt', 'R_FOP4')	-0.0468
('R_PFt', 'R_MI')	-0.08719
('R_PFt', 'R_Pir')	0.087079
('R_PFt', 'R_AVI')	-0.16117
('R_PFt', 'R_AAIC')	-0.0933
('R_PFt', 'R_FOP1')	0.032895
('R_PFt', 'R_FOP3')	-0.02153
('R_PFt', 'R_FOP2')	0.096339
('R_AIP', 'L_V1')	-0.24036
('R_AIP', 'L_MST')	-0.0409
('R_AIP', 'L_V6')	-0.24324
('R_AIP', 'L_V2')	-0.23606
('R_AIP', 'L_V3')	-0.21438
('R_AIP', 'L_V4')	-0.18833
('R_AIP', 'L_V8')	-0.16081
('R_AIP', 'L_4')	-0.32029
('R_AIP', 'L_3b')	-0.32239
('R_AIP', 'L_FEF')	-0.13106
('R_AIP', 'L_PEF')	-0.05917
('R_AIP', 'L_55b')	-0.15823
('R_AIP', 'L_V3A')	-0.22161
('R_AIP', 'L_RSC')	-0.37308
('R_AIP', 'L_POS2')	-0.32131
('R_AIP', 'L_V7')	-0.12796
('R_AIP', 'L_IPS1')	-0.05344
('R_AIP', 'L_FFC')	-0.0869
('R_AIP', 'L_V3B')	-0.15499
('R_AIP', 'L_LO1')	-0.17855
('R_AIP', 'L_LO2')	-0.12661
('R_AIP', 'L_PIT')	-0.14789
('R_AIP', 'L_MT')	-0.07244
('R_AIP', 'L_A1')	-0.21352
('R_AIP', 'L_PSL')	-0.17936
('R_AIP', 'L_SFL')	-0.31554
('R_AIP', 'L_PCV')	-0.36783
('R_AIP', 'L_STV')	-0.20724
('R_AIP', 'L_7Pm')	-0.26928
('R_AIP', 'L_7m')	-0.34489
('R_AIP', 'L_POS1')	-0.35271
('R_AIP', 'L_23d')	-0.35344
('R_AIP', 'L_v23ab')	-0.32135
('R_AIP', 'L_d23ab')	-0.36669
('R_AIP', 'L_31pv')	-0.39591
('R_AIP', 'L_5m')	-0.24253
('R_AIP', 'L_5mv')	-0.33171
('R_AIP', 'L_23c')	-0.29308
('R_AIP', 'L_5L')	-0.28226
('R_AIP', 'L_24dd')	-0.29069
('R_AIP', 'L_24dv')	-0.24764
('R_AIP', 'L_7AL')	-0.2351
('R_AIP', 'L_SCEF')	-0.15828
('R_AIP', 'L_6ma')	-0.11803
('R_AIP', 'L_7Am')	-0.22036
('R_AIP', 'L_7PL')	-0.02506
('R_AIP', 'L_7PC')	-0.08212
('R_AIP', 'L_LIPv')	-0.06272
('R_AIP', 'L_VIP')	-0.07136
('R_AIP', 'L_MIP')	0.006741
('R_AIP', 'L_1')	-0.17936
('R_AIP', 'L_2')	-0.16136
('R_AIP', 'L_3a')	-0.36832
('R_AIP', 'L_6d')	-0.15141
('R_AIP', 'L_6mp')	-0.22447
('R_AIP', 'L_6v')	-0.08902
('R_AIP', 'L_p24pr')	-0.21155
('R_AIP', 'L_33pr')	-0.20758
('R_AIP', 'L_a24pr')	-0.24723
('R_AIP', 'L_p32pr')	-0.223
('R_AIP', 'L_a24')	-0.26757
('R_AIP', 'L_d32')	-0.3803
('R_AIP', 'L_8BM')	-0.27867
('R_AIP', 'L_p32')	-0.30744
('R_AIP', 'L_10r')	-0.29667
('R_AIP', 'L_47m')	-0.11777
('R_AIP', 'L_8Av')	-0.32739
('R_AIP', 'L_8Ad')	-0.33371
('R_AIP', 'L_9m')	-0.4259
('R_AIP', 'L_8BL')	-0.28733
('R_AIP', 'L_9p')	-0.30941
('R_AIP', 'L_10d')	-0.32166
('R_AIP', 'L_8C')	-0.25515
('R_AIP', 'L_44')	-0.27346
('R_AIP', 'L_45')	-0.28012
('R_AIP', 'L_47l')	-0.26627
('R_AIP', 'L_a47r')	-0.16214
('R_AIP', 'L_6r')	-0.04495
('R_AIP', 'L_IFJa')	-0.19809
('R_AIP', 'L_IFJp')	-0.11141
('R_AIP', 'L_IFSp')	-0.2342
('R_AIP', 'L_IFSa')	-0.07662
('R_AIP', 'L_p9-46v')	-0.10312
('R_AIP', 'L_46')	-0.14664
('R_AIP', 'L_a9-46v')	-0.18877
('R_AIP', 'L_9-46d')	-0.1987
('R_AIP', 'L_9a')	-0.26509
('R_AIP', 'L_10v')	-0.24442
('R_AIP', 'L_a10p')	-0.24071
('R_AIP', 'L_10pp')	-0.18364
('R_AIP', 'L_11l')	-0.11557
('R_AIP', 'L_13l')	-0.23844
('R_AIP', 'L_OFC')	-0.1584
('R_AIP', 'L_47s')	-0.22364
('R_AIP', 'L_LIPd')	-0.09848
('R_AIP', 'L_6a')	-0.05071
('R_AIP', 'L_i6-8')	-0.2356
('R_AIP', 'L_s6-8')	-0.21925
('R_AIP', 'L_43')	-0.20113
('R_AIP', 'L_OP4')	-0.21628
('R_AIP', 'L_OP1')	-0.24839
('R_AIP', 'L_OP2-3')	-0.18653
('R_AIP', 'L_52')	-0.07672
('R_AIP', 'L_RI')	-0.25669
('R_AIP', 'L_PFcm')	-0.21143
('R_AIP', 'L_PoI2')	-0.02816
('R_AIP', 'L_TA2')	-0.05131
('R_AIP', 'L_FOP4')	-0.09467
('R_AIP', 'L_MI')	-0.12137
('R_AIP', 'L_Pir')	0.007879
('R_AIP', 'L_AVI')	-0.16688
('R_AIP', 'L_AAIC')	-0.18578
('R_AIP', 'L_FOP1')	-0.05112
('R_AIP', 'L_FOP3')	-0.04157
('R_AIP', 'L_FOP2')	-0.05538
('R_AIP', 'L_PFt')	-0.01488
('R_AIP', 'L_AIP')	0.008468
('R_AIP', 'L_EC')	-0.1815
('R_AIP', 'L_PreS')	-0.08628
('R_AIP', 'L_H')	-0.1421
('R_AIP', 'L_ProS')	-0.22157
('R_AIP', 'L_PeEc')	-0.07543
('R_AIP', 'L_STGa')	-0.09827
('R_AIP', 'L_PBelt')	-0.17294
('R_AIP', 'L_A5')	-0.19791
('R_AIP', 'L_PHA1')	-0.09097
('R_AIP', 'L_PHA3')	-0.08647
('R_AIP', 'L_STSda')	-0.18675
('R_AIP', 'L_STSdp')	-0.19377
('R_AIP', 'L_STSvp')	-0.30342
('R_AIP', 'L_TGd')	-0.18567
('R_AIP', 'L_TE1a')	-0.22722
('R_AIP', 'L_TE1p')	-0.15033
('R_AIP', 'L_TE2a')	-0.06331
('R_AIP', 'L_TF')	-0.09548
('R_AIP', 'L_TE2p')	0.010408
('R_AIP', 'L_PHT')	-0.06148
('R_AIP', 'L_PH')	0.037167
('R_AIP', 'L_TPOJ1')	-0.16847
('R_AIP', 'L_TPOJ2')	-0.10571
('R_AIP', 'L_TPOJ3')	-0.12043
('R_AIP', 'L_DVT')	-0.24046
('R_AIP', 'L_PGp')	-0.09662
('R_AIP', 'L_IP2')	-0.06303
('R_AIP', 'L_IP1')	-0.14534
('R_AIP', 'L_IP0')	-0.07265
('R_AIP', 'L_PFop')	-0.15694
('R_AIP', 'L_PF')	-0.11967
('R_AIP', 'L_PFm')	-0.29267
('R_AIP', 'L_PGi')	-0.32433
('R_AIP', 'L_PGs')	-0.33864
('R_AIP', 'L_V6A')	-0.14391
('R_AIP', 'L_VMV1')	-0.11337
('R_AIP', 'L_VMV3')	-0.11968
('R_AIP', 'L_PHA2')	-0.13784
('R_AIP', 'L_V4t')	-0.1127
('R_AIP', 'L_FST')	0.019658
('R_AIP', 'L_V3CD')	-0.096
('R_AIP', 'L_LO3')	-0.08916
('R_AIP', 'L_VMV2')	-0.08444
('R_AIP', 'L_31pd')	-0.39367
('R_AIP', 'L_31a')	-0.41535
('R_AIP', 'L_VVC')	-0.08779
('R_AIP', 'L_25')	-0.21897
('R_AIP', 'L_s32')	-0.08126
('R_AIP', 'L_pOFC')	-0.07365
('R_AIP', 'L_PoI1')	0.007679
('R_AIP', 'L_Ig')	-0.15007
('R_AIP', 'L_FOP5')	-0.12832
('R_AIP', 'L_p10p')	-0.27718
('R_AIP', 'L_p47r')	-0.11517
('R_AIP', 'L_TGv')	-0.18282
('R_AIP', 'L_MBelt')	-0.10644
('R_AIP', 'L_LBelt')	-0.24909
('R_AIP', 'L_A4')	-0.21668
('R_AIP', 'L_STSva')	-0.25426
('R_AIP', 'L_TE1m')	-0.197
('R_AIP', 'L_PI')	0.126455
('R_AIP', 'L_a32pr')	-0.27929
('R_AIP', 'L_p24')	-0.35312
('R_AIP', 'R_V1')	-0.24505
('R_AIP', 'R_MST')	-0.06608
('R_AIP', 'R_V6')	-0.23274
('R_AIP', 'R_V2')	-0.2444
('R_AIP', 'R_V3')	-0.242
('R_AIP', 'R_V4')	-0.17021
('R_AIP', 'R_V8')	-0.14942
('R_AIP', 'R_4')	-0.3354
('R_AIP', 'R_3b')	-0.34886
('R_AIP', 'R_FEF')	-0.10945
('R_AIP', 'R_PEF')	-0.15155
('R_AIP', 'R_55b')	-0.22322
('R_AIP', 'R_V3A')	-0.14909
('R_AIP', 'R_RSC')	-0.33407
('R_AIP', 'R_POS2')	-0.282
('R_AIP', 'R_V7')	-0.0439
('R_AIP', 'R_IPS1')	-0.01829
('R_AIP', 'R_FFC')	-0.0986
('R_AIP', 'R_V3B')	-0.14554
('R_AIP', 'R_LO1')	-0.10835
('R_AIP', 'R_LO2')	-0.10526
('R_AIP', 'R_PIT')	-0.13582
('R_AIP', 'R_MT')	-0.07109
('R_AIP', 'R_A1')	-0.24426
('R_AIP', 'R_PSL')	-0.20134
('R_AIP', 'R_SFL')	-0.26717
('R_AIP', 'R_PCV')	-0.315
('R_AIP', 'R_STV')	-0.23083
('R_AIP', 'R_7Pm')	-0.23686
('R_AIP', 'R_7m')	-0.37674
('R_AIP', 'R_POS1')	-0.27827
('R_AIP', 'R_23d')	-0.31342
('R_AIP', 'R_v23ab')	-0.37006
('R_AIP', 'R_d23ab')	-0.33662
('R_AIP', 'R_31pv')	-0.40588
('R_AIP', 'R_5m')	-0.28763
('R_AIP', 'R_5mv')	-0.33316
('R_AIP', 'R_23c')	-0.28262
('R_AIP', 'R_5L')	-0.27897
('R_AIP', 'R_24dd')	-0.27458
('R_AIP', 'R_24dv')	-0.25392
('R_AIP', 'R_7AL')	-0.20035
('R_AIP', 'R_SCEF')	-0.17012
('R_AIP', 'R_6ma')	-0.14847
('R_AIP', 'R_7Am')	-0.13734
('R_AIP', 'R_7PL')	0.065789
('R_AIP', 'R_7PC')	-0.12268
('R_AIP', 'R_LIPv')	-0.15383
('R_AIP', 'R_VIP')	-0.08641
('R_AIP', 'R_MIP')	0.003964
('R_AIP', 'R_1')	-0.18066
('R_AIP', 'R_2')	-0.16892
('R_AIP', 'R_3a')	-0.38692
('R_AIP', 'R_6d')	-0.15485
('R_AIP', 'R_6mp')	-0.28306
('R_AIP', 'R_6v')	-0.07798
('R_AIP', 'R_p24pr')	-0.16554
('R_AIP', 'R_33pr')	-0.19218
('R_AIP', 'R_a24pr')	-0.22269
('R_AIP', 'R_p32pr')	-0.17826
('R_AIP', 'R_a24')	-0.2757
('R_AIP', 'R_d32')	-0.35966
('R_AIP', 'R_8BM')	-0.25025
('R_AIP', 'R_p32')	-0.28463
('R_AIP', 'R_10r')	-0.2417
('R_AIP', 'R_47m')	-0.13336
('R_AIP', 'R_8Av')	-0.27352
('R_AIP', 'R_8Ad')	-0.28274
('R_AIP', 'R_9m')	-0.39723
('R_AIP', 'R_8BL')	-0.28608
('R_AIP', 'R_9p')	-0.33178
('R_AIP', 'R_10d')	-0.34638
('R_AIP', 'R_8C')	-0.23216
('R_AIP', 'R_44')	-0.13849
('R_AIP', 'R_45')	-0.24563
('R_AIP', 'R_47l')	-0.22576
('R_AIP', 'R_a47r')	-0.19964
('R_AIP', 'R_6r')	0.042697
('R_AIP', 'R_IFJa')	-0.14239
('R_AIP', 'R_IFJp')	-0.14509
('R_AIP', 'R_IFSp')	-0.11521
('R_AIP', 'R_IFSa')	-0.0177
('R_AIP', 'R_p9-46v')	-0.06867
('R_AIP', 'R_46')	-0.18023
('R_AIP', 'R_a9-46v')	-0.10449
('R_AIP', 'R_9-46d')	-0.23137
('R_AIP', 'R_9a')	-0.2694
('R_AIP', 'R_10v')	-0.25413
('R_AIP', 'R_a10p')	-0.10604
('R_AIP', 'R_10pp')	-0.10262
('R_AIP', 'R_11l')	-0.05916
('R_AIP', 'R_13l')	-0.11454
('R_AIP', 'R_OFC')	-0.1994
('R_AIP', 'R_47s')	-0.17094
('R_AIP', 'R_LIPd')	-0.04634
('R_AIP', 'R_6a')	-0.03984
('R_AIP', 'R_i6-8')	-0.12504
('R_AIP', 'R_s6-8')	-0.16199
('R_AIP', 'R_43')	-0.18034
('R_AIP', 'R_OP4')	-0.10792
('R_AIP', 'R_OP1')	-0.16971
('R_AIP', 'R_OP2-3')	-0.16667
('R_AIP', 'R_52')	-0.06895
('R_AIP', 'R_RI')	-0.26973
('R_AIP', 'R_PFcm')	-0.22146
('R_AIP', 'R_PoI2')	-0.05039
('R_AIP', 'R_TA2')	-0.0471
('R_AIP', 'R_FOP4')	-0.04604
('R_AIP', 'R_MI')	-0.07046
('R_AIP', 'R_Pir')	0.028084
('R_AIP', 'R_AVI')	-0.12217
('R_AIP', 'R_AAIC')	-0.11212
('R_AIP', 'R_FOP1')	-0.04037
('R_AIP', 'R_FOP3')	-0.0833
('R_AIP', 'R_FOP2')	-0.03194
('R_AIP', 'R_PFt')	-0.03112
('R_EC', 'L_V1')	-0.23252
('R_EC', 'L_MST')	-0.16558
('R_EC', 'L_V6')	-0.17327
('R_EC', 'L_V2')	-0.24003
('R_EC', 'L_V3')	-0.24782
('R_EC', 'L_V4')	-0.20034
('R_EC', 'L_V8')	-0.1621
('R_EC', 'L_4')	-0.12826
('R_EC', 'L_3b')	-0.05679
('R_EC', 'L_FEF')	-0.07154
('R_EC', 'L_PEF')	-0.10677
('R_EC', 'L_55b')	-0.09515
('R_EC', 'L_V3A')	-0.21161
('R_EC', 'L_RSC')	-0.08777
('R_EC', 'L_POS2')	-0.18488
('R_EC', 'L_V7')	-0.11715
('R_EC', 'L_IPS1')	-0.17026
('R_EC', 'L_FFC')	-0.16797
('R_EC', 'L_V3B')	-0.13565
('R_EC', 'L_LO1')	-0.15341
('R_EC', 'L_LO2')	-0.13905
('R_EC', 'L_PIT')	-0.15973
('R_EC', 'L_MT')	-0.14884
('R_EC', 'L_A1')	-0.11294
('R_EC', 'L_PSL')	-0.14783
('R_EC', 'L_SFL')	-0.10373
('R_EC', 'L_PCV')	-0.15912
('R_EC', 'L_STV')	-0.13086
('R_EC', 'L_7Pm')	-0.21851
('R_EC', 'L_7m')	-0.12552
('R_EC', 'L_POS1')	-0.15206
('R_EC', 'L_23d')	-0.07381
('R_EC', 'L_v23ab')	-0.05776
('R_EC', 'L_d23ab')	-0.05455
('R_EC', 'L_31pv')	-0.08252
('R_EC', 'L_5m')	-0.16658
('R_EC', 'L_5mv')	-0.14881
('R_EC', 'L_23c')	-0.04985
('R_EC', 'L_5L')	-0.15619
('R_EC', 'L_24dd')	-0.12459
('R_EC', 'L_24dv')	-0.07292
('R_EC', 'L_7AL')	-0.13908
('R_EC', 'L_SCEF')	-0.09073
('R_EC', 'L_6ma')	-0.16335
('R_EC', 'L_7Am')	-0.16741
('R_EC', 'L_7PL')	-0.17001
('R_EC', 'L_7PC')	-0.13667
('R_EC', 'L_LIPv')	-0.13347
('R_EC', 'L_VIP')	-0.18739
('R_EC', 'L_MIP')	-0.17898
('R_EC', 'L_1')	-0.10688
('R_EC', 'L_2')	-0.13573
('R_EC', 'L_3a')	-0.07341
('R_EC', 'L_6d')	-0.09794
('R_EC', 'L_6mp')	-0.07247
('R_EC', 'L_6v')	-0.01008
('R_EC', 'L_p24pr')	-0.02702
('R_EC', 'L_33pr')	-0.00904
('R_EC', 'L_a24pr')	-0.03548
('R_EC', 'L_p32pr')	-0.07568
('R_EC', 'L_a24')	-0.00652
('R_EC', 'L_d32')	-0.09399
('R_EC', 'L_8BM')	-0.06158
('R_EC', 'L_p32')	-0.04929
('R_EC', 'L_10r')	0.015964
('R_EC', 'L_47m')	0.001497
('R_EC', 'L_8Av')	-0.10952
('R_EC', 'L_8Ad')	-0.02031
('R_EC', 'L_9m')	-0.0313
('R_EC', 'L_8BL')	-0.01118
('R_EC', 'L_9p')	-0.00247
('R_EC', 'L_10d')	-0.07512
('R_EC', 'L_8C')	-0.14608
('R_EC', 'L_44')	-0.08664
('R_EC', 'L_45')	-0.14393
('R_EC', 'L_47l')	-0.09656
('R_EC', 'L_a47r')	-0.12331
('R_EC', 'L_6r')	-0.15133
('R_EC', 'L_IFJa')	-0.04635
('R_EC', 'L_IFJp')	-0.17273
('R_EC', 'L_IFSp')	-0.10051
('R_EC', 'L_IFSa')	-0.13464
('R_EC', 'L_p9-46v')	-0.18033
('R_EC', 'L_46')	-0.09391
('R_EC', 'L_a9-46v')	-0.15491
('R_EC', 'L_9-46d')	-0.13436
('R_EC', 'L_9a')	-0.1084
('R_EC', 'L_10v')	0.024093
('R_EC', 'L_a10p')	-0.1162
('R_EC', 'L_10pp')	0.012205
('R_EC', 'L_11l')	-0.06901
('R_EC', 'L_13l')	-0.08373
('R_EC', 'L_OFC')	-0.12428
('R_EC', 'L_47s')	-0.07638
('R_EC', 'L_LIPd')	-0.08572
('R_EC', 'L_6a')	-0.08225
('R_EC', 'L_i6-8')	-0.09711
('R_EC', 'L_s6-8')	-0.04536
('R_EC', 'L_43')	-0.12347
('R_EC', 'L_OP4')	-0.10197
('R_EC', 'L_OP1')	-0.07342
('R_EC', 'L_OP2-3')	-0.11871
('R_EC', 'L_52')	-0.14563
('R_EC', 'L_RI')	-0.09192
('R_EC', 'L_PFcm')	-0.13646
('R_EC', 'L_PoI2')	-0.14626
('R_EC', 'L_TA2')	-0.06702
('R_EC', 'L_FOP4')	-0.08947
('R_EC', 'L_MI')	-0.12571
('R_EC', 'L_Pir')	-0.05258
('R_EC', 'L_AVI')	-0.10811
('R_EC', 'L_AAIC')	0.034754
('R_EC', 'L_FOP1')	-0.08521
('R_EC', 'L_FOP3')	-0.04099
('R_EC', 'L_FOP2')	-0.16584
('R_EC', 'L_PFt')	-0.06345
('R_EC', 'L_AIP')	-0.09886
('R_EC', 'L_EC')	-0.05629
('R_EC', 'L_PreS')	-0.06155
('R_EC', 'L_H')	0.045761
('R_EC', 'L_ProS')	-0.10945
('R_EC', 'L_PeEc')	-0.1747
('R_EC', 'L_STGa')	-0.12515
('R_EC', 'L_PBelt')	-0.13961
('R_EC', 'L_A5')	-0.08747
('R_EC', 'L_PHA1')	-0.06979
('R_EC', 'L_PHA3')	-0.10861
('R_EC', 'L_STSda')	-0.13164
('R_EC', 'L_STSdp')	-0.12159
('R_EC', 'L_STSvp')	-0.14123
('R_EC', 'L_TGd')	-0.15977
('R_EC', 'L_TE1a')	-0.05604
('R_EC', 'L_TE1p')	-0.20847
('R_EC', 'L_TE2a')	-0.0515
('R_EC', 'L_TF')	-0.08589
('R_EC', 'L_TE2p')	-0.13906
('R_EC', 'L_PHT')	-0.18593
('R_EC', 'L_PH')	-0.17015
('R_EC', 'L_TPOJ1')	-0.15092
('R_EC', 'L_TPOJ2')	-0.15306
('R_EC', 'L_TPOJ3')	-0.17217
('R_EC', 'L_DVT')	-0.12299
('R_EC', 'L_PGp')	-0.15588
('R_EC', 'L_IP2')	-0.09725
('R_EC', 'L_IP1')	-0.20555
('R_EC', 'L_IP0')	-0.13677
('R_EC', 'L_PFop')	-0.10847
('R_EC', 'L_PF')	-0.11981
('R_EC', 'L_PFm')	-0.12702
('R_EC', 'L_PGi')	-0.10981
('R_EC', 'L_PGs')	-0.16735
('R_EC', 'L_V6A')	-0.18716
('R_EC', 'L_VMV1')	-0.15343
('R_EC', 'L_VMV3')	-0.16896
('R_EC', 'L_PHA2')	-0.04343
('R_EC', 'L_V4t')	-0.14542
('R_EC', 'L_FST')	-0.18378
('R_EC', 'L_V3CD')	-0.10666
('R_EC', 'L_LO3')	-0.15931
('R_EC', 'L_VMV2')	-0.10725
('R_EC', 'L_31pd')	-0.14392
('R_EC', 'L_31a')	-0.07781
('R_EC', 'L_VVC')	-0.13802
('R_EC', 'L_25')	0.022942
('R_EC', 'L_s32')	0.085705
('R_EC', 'L_pOFC')	-0.11577
('R_EC', 'L_PoI1')	-0.19059
('R_EC', 'L_Ig')	-0.12045
('R_EC', 'L_FOP5')	-0.15581
('R_EC', 'L_p10p')	-0.14908
('R_EC', 'L_p47r')	-0.17115
('R_EC', 'L_TGv')	-0.1371
('R_EC', 'L_MBelt')	-0.12364
('R_EC', 'L_LBelt')	-0.15984
('R_EC', 'L_A4')	-0.17543
('R_EC', 'L_STSva')	-0.10588
('R_EC', 'L_TE1m')	-0.12663
('R_EC', 'L_PI')	-0.06973
('R_EC', 'L_a32pr')	-0.09775
('R_EC', 'L_p24')	-0.00104
('R_EC', 'R_V1')	-0.22673
('R_EC', 'R_MST')	-0.13017
('R_EC', 'R_V6')	-0.13818
('R_EC', 'R_V2')	-0.22927
('R_EC', 'R_V3')	-0.23319
('R_EC', 'R_V4')	-0.18391
('R_EC', 'R_V8')	-0.18108
('R_EC', 'R_4')	-0.12419
('R_EC', 'R_3b')	-0.08264
('R_EC', 'R_FEF')	-0.12442
('R_EC', 'R_PEF')	-0.06706
('R_EC', 'R_55b')	-0.15475
('R_EC', 'R_V3A')	-0.15057
('R_EC', 'R_RSC')	-0.16057
('R_EC', 'R_POS2')	-0.17285
('R_EC', 'R_V7')	-0.15753
('R_EC', 'R_IPS1')	-0.13634
('R_EC', 'R_FFC')	-0.21705
('R_EC', 'R_V3B')	-0.16629
('R_EC', 'R_LO1')	-0.1372
('R_EC', 'R_LO2')	-0.09771
('R_EC', 'R_PIT')	-0.17252
('R_EC', 'R_MT')	-0.17808
('R_EC', 'R_A1')	-0.10174
('R_EC', 'R_PSL')	-0.10426
('R_EC', 'R_SFL')	-0.05889
('R_EC', 'R_PCV')	-0.19061
('R_EC', 'R_STV')	-0.19382
('R_EC', 'R_7Pm')	-0.19086
('R_EC', 'R_7m')	-0.13745
('R_EC', 'R_POS1')	-0.13508
('R_EC', 'R_23d')	-0.11803
('R_EC', 'R_v23ab')	-0.08625
('R_EC', 'R_d23ab')	-0.04579
('R_EC', 'R_31pv')	-0.07813
('R_EC', 'R_5m')	-0.15377
('R_EC', 'R_5mv')	-0.14889
('R_EC', 'R_23c')	-0.05636
('R_EC', 'R_5L')	-0.10922
('R_EC', 'R_24dd')	-0.14119
('R_EC', 'R_24dv')	-0.14681
('R_EC', 'R_7AL')	-0.13067
('R_EC', 'R_SCEF')	-0.12494
('R_EC', 'R_6ma')	-0.07447
('R_EC', 'R_7Am')	-0.17289
('R_EC', 'R_7PL')	-0.17012
('R_EC', 'R_7PC')	-0.11454
('R_EC', 'R_LIPv')	-0.12876
('R_EC', 'R_VIP')	-0.15074
('R_EC', 'R_MIP')	-0.19019
('R_EC', 'R_1')	-0.1439
('R_EC', 'R_2')	-0.12358
('R_EC', 'R_3a')	-0.08865
('R_EC', 'R_6d')	-0.10616
('R_EC', 'R_6mp')	-0.0993
('R_EC', 'R_6v')	-0.12348
('R_EC', 'R_p24pr')	-0.01628
('R_EC', 'R_33pr')	-0.04111
('R_EC', 'R_a24pr')	-0.03269
('R_EC', 'R_p32pr')	-0.05403
('R_EC', 'R_a24')	0.016402
('R_EC', 'R_d32')	-0.07975
('R_EC', 'R_8BM')	-0.06668
('R_EC', 'R_p32')	-0.06024
('R_EC', 'R_10r')	-0.09189
('R_EC', 'R_47m')	-0.07921
('R_EC', 'R_8Av')	-0.14141
('R_EC', 'R_8Ad')	-0.0679
('R_EC', 'R_9m')	-0.1471
('R_EC', 'R_8BL')	0.004605
('R_EC', 'R_9p')	-0.03181
('R_EC', 'R_10d')	-0.05733
('R_EC', 'R_8C')	-0.16133
('R_EC', 'R_44')	-0.09449
('R_EC', 'R_45')	-0.0816
('R_EC', 'R_47l')	-0.07986
('R_EC', 'R_a47r')	-0.18133
('R_EC', 'R_6r')	-0.15643
('R_EC', 'R_IFJa')	-0.12643
('R_EC', 'R_IFJp')	-0.00712
('R_EC', 'R_IFSp')	-0.10384
('R_EC', 'R_IFSa')	-0.19412
('R_EC', 'R_p9-46v')	-0.11151
('R_EC', 'R_46')	-0.11973
('R_EC', 'R_a9-46v')	-0.16746
('R_EC', 'R_9-46d')	-0.15898
('R_EC', 'R_9a')	-0.1058
('R_EC', 'R_10v')	-0.0228
('R_EC', 'R_a10p')	-0.13208
('R_EC', 'R_10pp')	-0.03385
('R_EC', 'R_11l')	-0.07608
('R_EC', 'R_13l')	-0.03611
('R_EC', 'R_OFC')	-0.06777
('R_EC', 'R_47s')	-0.11468
('R_EC', 'R_LIPd')	-0.11754
('R_EC', 'R_6a')	-0.08596
('R_EC', 'R_i6-8')	-0.15551
('R_EC', 'R_s6-8')	-0.05612
('R_EC', 'R_43')	-0.0731
('R_EC', 'R_OP4')	-0.15592
('R_EC', 'R_OP1')	-0.11491
('R_EC', 'R_OP2-3')	-0.12113
('R_EC', 'R_52')	-0.11964
('R_EC', 'R_RI')	-0.10185
('R_EC', 'R_PFcm')	-0.13204
('R_EC', 'R_PoI2')	-0.06268
('R_EC', 'R_TA2')	-0.17118
('R_EC', 'R_FOP4')	-0.18335
('R_EC', 'R_MI')	-0.12364
('R_EC', 'R_Pir')	-0.06374
('R_EC', 'R_AVI')	-0.17528
('R_EC', 'R_AAIC')	0.023992
('R_EC', 'R_FOP1')	-0.11413
('R_EC', 'R_FOP3')	-0.17095
('R_EC', 'R_FOP2')	-0.03959
('R_EC', 'R_PFt')	-0.12777
('R_EC', 'R_AIP')	-0.14966
('R_PreS', 'L_V1')	-0.18581
('R_PreS', 'L_MST')	-0.21581
('R_PreS', 'L_V6')	-0.12328
('R_PreS', 'L_V2')	-0.19131
('R_PreS', 'L_V3')	-0.19947
('R_PreS', 'L_V4')	-0.27063
('R_PreS', 'L_V8')	-0.17397
('R_PreS', 'L_4')	0.01716
('R_PreS', 'L_3b')	-0.00759
('R_PreS', 'L_FEF')	-0.00647
('R_PreS', 'L_PEF')	-0.05205
('R_PreS', 'L_55b')	-0.08511
('R_PreS', 'L_V3A')	-0.07605
('R_PreS', 'L_RSC')	-0.06761
('R_PreS', 'L_POS2')	-0.05017
('R_PreS', 'L_V7')	-0.10654
('R_PreS', 'L_IPS1')	-0.12654
('R_PreS', 'L_FFC')	-0.23786
('R_PreS', 'L_V3B')	-0.14847
('R_PreS', 'L_LO1')	-0.19183
('R_PreS', 'L_LO2')	-0.19703
('R_PreS', 'L_PIT')	-0.21018
('R_PreS', 'L_MT')	-0.25652
('R_PreS', 'L_A1')	-0.16099
('R_PreS', 'L_PSL')	-0.24078
('R_PreS', 'L_SFL')	-0.07573
('R_PreS', 'L_PCV')	-0.02105
('R_PreS', 'L_STV')	-0.27374
('R_PreS', 'L_7Pm')	-0.02422
('R_PreS', 'L_7m')	-0.06008
('R_PreS', 'L_POS1')	0.018548
('R_PreS', 'L_23d')	-0.11012
('R_PreS', 'L_v23ab')	0.071617
('R_PreS', 'L_d23ab')	0.051737
('R_PreS', 'L_31pv')	-0.01662
('R_PreS', 'L_5m')	-0.09356
('R_PreS', 'L_5mv')	0.002358
('R_PreS', 'L_23c')	-0.07312
('R_PreS', 'L_5L')	-0.05236
('R_PreS', 'L_24dd')	-0.053
('R_PreS', 'L_24dv')	-0.00174
('R_PreS', 'L_7AL')	-0.08453
('R_PreS', 'L_SCEF')	-0.03506
('R_PreS', 'L_6ma')	0.065904
('R_PreS', 'L_7Am')	-0.07248
('R_PreS', 'L_7PL')	-0.02844
('R_PreS', 'L_7PC')	-0.03735
('R_PreS', 'L_LIPv')	-0.10998
('R_PreS', 'L_VIP')	-0.06796
('R_PreS', 'L_MIP')	-0.08989
('R_PreS', 'L_1')	-0.03568
('R_PreS', 'L_2')	0.025867
('R_PreS', 'L_3a')	-0.00695
('R_PreS', 'L_6d')	-0.00879
('R_PreS', 'L_6mp')	0.018569
('R_PreS', 'L_6v')	-0.05995
('R_PreS', 'L_p24pr')	-0.03528
('R_PreS', 'L_33pr')	0.004588
('R_PreS', 'L_a24pr')	-0.00211
('R_PreS', 'L_p32pr')	0.013866
('R_PreS', 'L_a24')	-0.01233
('R_PreS', 'L_d32')	-0.00615
('R_PreS', 'L_8BM')	-0.01849
('R_PreS', 'L_p32')	0.076772
('R_PreS', 'L_10r')	0.006864
('R_PreS', 'L_47m')	0.020704
('R_PreS', 'L_8Av')	-0.07269
('R_PreS', 'L_8Ad')	0.127967
('R_PreS', 'L_9m')	-0.02727
('R_PreS', 'L_8BL')	0.013402
('R_PreS', 'L_9p')	0.006357
('R_PreS', 'L_10d')	0.095316
('R_PreS', 'L_8C')	-0.04117
('R_PreS', 'L_44')	-0.20008
('R_PreS', 'L_45')	-0.20948
('R_PreS', 'L_47l')	-0.27686
('R_PreS', 'L_a47r')	-0.1511
('R_PreS', 'L_6r')	-0.22508
('R_PreS', 'L_IFJa')	-0.11371
('R_PreS', 'L_IFJp')	-0.0962
('R_PreS', 'L_IFSp')	-0.11041
('R_PreS', 'L_IFSa')	-0.09517
('R_PreS', 'L_p9-46v')	-0.16599
('R_PreS', 'L_46')	-0.10431
('R_PreS', 'L_a9-46v')	-0.05913
('R_PreS', 'L_9-46d')	-0.09086
('R_PreS', 'L_9a')	0.019519
('R_PreS', 'L_10v')	0.064484
('R_PreS', 'L_a10p')	-0.14309
('R_PreS', 'L_10pp')	-0.05619
('R_PreS', 'L_11l')	-0.07165
('R_PreS', 'L_13l')	-0.06567
('R_PreS', 'L_OFC')	-0.13721
('R_PreS', 'L_47s')	-0.07774
('R_PreS', 'L_LIPd')	-0.10195
('R_PreS', 'L_6a')	0.080172
('R_PreS', 'L_i6-8')	-0.00376
('R_PreS', 'L_s6-8')	0.095166
('R_PreS', 'L_43')	-0.15121
('R_PreS', 'L_OP4')	-0.17529
('R_PreS', 'L_OP1')	-0.16403
('R_PreS', 'L_OP2-3')	-0.14009
('R_PreS', 'L_52')	-0.25621
('R_PreS', 'L_RI')	-0.22032
('R_PreS', 'L_PFcm')	-0.10782
('R_PreS', 'L_PoI2')	-0.22861
('R_PreS', 'L_TA2')	-0.23809
('R_PreS', 'L_FOP4')	-0.22026
('R_PreS', 'L_MI')	-0.19266
('R_PreS', 'L_Pir')	-0.17327
('R_PreS', 'L_AVI')	-0.2526
('R_PreS', 'L_AAIC')	0.071762
('R_PreS', 'L_FOP1')	-0.14788
('R_PreS', 'L_FOP3')	-0.16407
('R_PreS', 'L_FOP2')	-0.17536
('R_PreS', 'L_PFt')	-0.07024
('R_PreS', 'L_AIP')	-0.07322
('R_PreS', 'L_EC')	-0.21088
('R_PreS', 'L_PreS')	-0.09665
('R_PreS', 'L_H')	-0.02388
('R_PreS', 'L_ProS')	-0.10478
('R_PreS', 'L_PeEc')	-0.21349
('R_PreS', 'L_STGa')	-0.20036
('R_PreS', 'L_PBelt')	-0.22225
('R_PreS', 'L_A5')	-0.19942
('R_PreS', 'L_PHA1')	-0.01382
('R_PreS', 'L_PHA3')	-0.05458
('R_PreS', 'L_STSda')	-0.14724
('R_PreS', 'L_STSdp')	-0.35555
('R_PreS', 'L_STSvp')	-0.36661
('R_PreS', 'L_TGd')	-0.28748
('R_PreS', 'L_TE1a')	-0.1387
('R_PreS', 'L_TE1p')	-0.25173
('R_PreS', 'L_TE2a')	-0.16476
('R_PreS', 'L_TF')	-0.18964
('R_PreS', 'L_TE2p')	-0.2685
('R_PreS', 'L_PHT')	-0.34009
('R_PreS', 'L_PH')	-0.2223
('R_PreS', 'L_TPOJ1')	-0.31619
('R_PreS', 'L_TPOJ2')	-0.27222
('R_PreS', 'L_TPOJ3')	-0.22003
('R_PreS', 'L_DVT')	-0.02464
('R_PreS', 'L_PGp')	-0.09169
('R_PreS', 'L_IP2')	-0.12402
('R_PreS', 'L_IP1')	-0.12791
('R_PreS', 'L_IP0')	-0.14405
('R_PreS', 'L_PFop')	-0.16335
('R_PreS', 'L_PF')	-0.15391
('R_PreS', 'L_PFm')	-0.22548
('R_PreS', 'L_PGi')	-0.20998
('R_PreS', 'L_PGs')	-0.07848
('R_PreS', 'L_V6A')	0.014789
('R_PreS', 'L_VMV1')	-0.15381
('R_PreS', 'L_VMV3')	-0.17476
('R_PreS', 'L_PHA2')	-0.0368
('R_PreS', 'L_V4t')	-0.15858
('R_PreS', 'L_FST')	-0.1924
('R_PreS', 'L_V3CD')	-0.18545
('R_PreS', 'L_LO3')	-0.24868
('R_PreS', 'L_VMV2')	-0.12516
('R_PreS', 'L_31pd')	-0.05306
('R_PreS', 'L_31a')	0.032436
('R_PreS', 'L_VVC')	-0.18768
('R_PreS', 'L_25')	-0.09234
('R_PreS', 'L_s32')	-0.00772
('R_PreS', 'L_pOFC')	-0.18219
('R_PreS', 'L_PoI1')	-0.29524
('R_PreS', 'L_Ig')	-0.15279
('R_PreS', 'L_FOP5')	-0.2633
('R_PreS', 'L_p10p')	-0.04816
('R_PreS', 'L_p47r')	-0.15007
('R_PreS', 'L_TGv')	-0.20591
('R_PreS', 'L_MBelt')	-0.26929
('R_PreS', 'L_LBelt')	-0.1093
('R_PreS', 'L_A4')	-0.209
('R_PreS', 'L_STSva')	-0.21435
('R_PreS', 'L_TE1m')	-0.18006
('R_PreS', 'L_PI')	-0.32032
('R_PreS', 'L_a32pr')	0.016875
('R_PreS', 'L_p24')	-0.00863
('R_PreS', 'R_V1')	-0.17451
('R_PreS', 'R_MST')	-0.19327
('R_PreS', 'R_V6')	-0.07652
('R_PreS', 'R_V2')	-0.18053
('R_PreS', 'R_V3')	-0.19544
('R_PreS', 'R_V4')	-0.24088
('R_PreS', 'R_V8')	-0.18807
('R_PreS', 'R_4')	0.00755
('R_PreS', 'R_3b')	0.052072
('R_PreS', 'R_FEF')	0.034103
('R_PreS', 'R_PEF')	-0.01937
('R_PreS', 'R_55b')	-0.05982
('R_PreS', 'R_V3A')	-0.11238
('R_PreS', 'R_RSC')	-0.03429
('R_PreS', 'R_POS2')	-0.01775
('R_PreS', 'R_V7')	-0.09174
('R_PreS', 'R_IPS1')	-0.15039
('R_PreS', 'R_FFC')	-0.19533
('R_PreS', 'R_V3B')	-0.15325
('R_PreS', 'R_LO1')	-0.22286
('R_PreS', 'R_LO2')	-0.21991
('R_PreS', 'R_PIT')	-0.18774
('R_PreS', 'R_MT')	-0.19652
('R_PreS', 'R_A1')	-0.17647
('R_PreS', 'R_PSL')	-0.226
('R_PreS', 'R_SFL')	-0.04064
('R_PreS', 'R_PCV')	0.012275
('R_PreS', 'R_STV')	-0.20249
('R_PreS', 'R_7Pm')	-0.06024
('R_PreS', 'R_7m')	-0.02538
('R_PreS', 'R_POS1')	0.077965
('R_PreS', 'R_23d')	-0.02643
('R_PreS', 'R_v23ab')	0.084078
('R_PreS', 'R_d23ab')	0.05246
('R_PreS', 'R_31pv')	0.022801
('R_PreS', 'R_5m')	-0.05649
('R_PreS', 'R_5mv')	0.041771
('R_PreS', 'R_23c')	-0.02006
('R_PreS', 'R_5L')	-0.08706
('R_PreS', 'R_24dd')	0.005666
('R_PreS', 'R_24dv')	-0.00955
('R_PreS', 'R_7AL')	-0.00408
('R_PreS', 'R_SCEF')	0.033598
('R_PreS', 'R_6ma')	0.056916
('R_PreS', 'R_7Am')	-0.0474
('R_PreS', 'R_7PL')	-0.04618
('R_PreS', 'R_7PC')	-0.0213
('R_PreS', 'R_LIPv')	-0.0196
('R_PreS', 'R_VIP')	-0.05172
('R_PreS', 'R_MIP')	-0.0893
('R_PreS', 'R_1')	-0.00215
('R_PreS', 'R_2')	0.034214
('R_PreS', 'R_3a')	0.019742
('R_PreS', 'R_6d')	-0.01459
('R_PreS', 'R_6mp')	0.042651
('R_PreS', 'R_6v')	-0.03249
('R_PreS', 'R_p24pr')	0.017317
('R_PreS', 'R_33pr')	-0.02176
('R_PreS', 'R_a24pr')	0.075743
('R_PreS', 'R_p32pr')	0.027896
('R_PreS', 'R_a24')	-0.00703
('R_PreS', 'R_d32')	0.020293
('R_PreS', 'R_8BM')	0.015289
('R_PreS', 'R_p32')	-0.00716
('R_PreS', 'R_10r')	-0.0095
('R_PreS', 'R_47m')	-0.10609
('R_PreS', 'R_8Av')	-0.00448
('R_PreS', 'R_8Ad')	0.147533
('R_PreS', 'R_9m')	0.007219
('R_PreS', 'R_8BL')	0.043599
('R_PreS', 'R_9p')	-0.01637
('R_PreS', 'R_10d')	0.067898
('R_PreS', 'R_8C')	0.017316
('R_PreS', 'R_44')	-0.13995
('R_PreS', 'R_45')	-0.15346
('R_PreS', 'R_47l')	-0.22537
('R_PreS', 'R_a47r')	-0.1548
('R_PreS', 'R_6r')	-0.14015
('R_PreS', 'R_IFJa')	-0.02754
('R_PreS', 'R_IFJp')	-0.00788
('R_PreS', 'R_IFSp')	-0.0089
('R_PreS', 'R_IFSa')	-0.08561
('R_PreS', 'R_p9-46v')	-0.05859
('R_PreS', 'R_46')	-0.02673
('R_PreS', 'R_a9-46v')	-0.1108
('R_PreS', 'R_9-46d')	-0.03037
('R_PreS', 'R_9a')	0.017762
('R_PreS', 'R_10v')	0.054143
('R_PreS', 'R_a10p')	-0.09257
('R_PreS', 'R_10pp')	-0.0123
('R_PreS', 'R_11l')	-0.12541
('R_PreS', 'R_13l')	-0.11647
('R_PreS', 'R_OFC')	-0.11807
('R_PreS', 'R_47s')	-0.1315
('R_PreS', 'R_LIPd')	-0.03477
('R_PreS', 'R_6a')	0.058653
('R_PreS', 'R_i6-8')	-0.00512
('R_PreS', 'R_s6-8')	0.071231
('R_PreS', 'R_43')	-0.13378
('R_PreS', 'R_OP4')	-0.16275
('R_PreS', 'R_OP1')	-0.1217
('R_PreS', 'R_OP2-3')	-0.11151
('R_PreS', 'R_52')	-0.26885
('R_PreS', 'R_RI')	-0.24176
('R_PreS', 'R_PFcm')	-0.15674
('R_PreS', 'R_PoI2')	-0.09534
('R_PreS', 'R_TA2')	-0.24388
('R_PreS', 'R_FOP4')	-0.15851
('R_PreS', 'R_MI')	-0.15331
('R_PreS', 'R_Pir')	-0.14677
('R_PreS', 'R_AVI')	-0.21755
('R_PreS', 'R_AAIC')	0.166693
('R_PreS', 'R_FOP1')	-0.1271
('R_PreS', 'R_FOP3')	-0.06544
('R_PreS', 'R_FOP2')	-0.17386
('R_PreS', 'R_PFt')	-0.02693
('R_PreS', 'R_AIP')	-0.02262
('R_PreS', 'R_EC')	-0.07362
('R_H', 'L_V1')	-0.10643
('R_H', 'L_MST')	-0.05641
('R_H', 'L_V6')	-0.01981
('R_H', 'L_V2')	-0.088
('R_H', 'L_V3')	-0.07621
('R_H', 'L_V4')	-0.03403
('R_H', 'L_V8')	-0.04842
('R_H', 'L_4')	0.008473
('R_H', 'L_3b')	-0.00299
('R_H', 'L_FEF')	0.027946
('R_H', 'L_PEF')	-0.00896
('R_H', 'L_55b')	-0.01591
('R_H', 'L_V3A')	-0.08375
('R_H', 'L_RSC')	-0.05864
('R_H', 'L_POS2')	-0.07527
('R_H', 'L_V7')	-0.00296
('R_H', 'L_IPS1')	-0.05158
('R_H', 'L_FFC')	-0.02301
('R_H', 'L_V3B')	-0.06193
('R_H', 'L_LO1')	0.001046
('R_H', 'L_LO2')	-0.03264
('R_H', 'L_PIT')	-0.06081
('R_H', 'L_MT')	-0.03145
('R_H', 'L_A1')	-0.02232
('R_H', 'L_PSL')	-0.06066
('R_H', 'L_SFL')	-0.03423
('R_H', 'L_PCV')	-0.00259
('R_H', 'L_STV')	-0.02647
('R_H', 'L_7Pm')	-0.086
('R_H', 'L_7m')	-0.07318
('R_H', 'L_POS1')	-0.01808
('R_H', 'L_23d')	-0.0321
('R_H', 'L_v23ab')	-0.00662
('R_H', 'L_d23ab')	-0.06343
('R_H', 'L_31pv')	-0.09241
('R_H', 'L_5m')	-0.05197
('R_H', 'L_5mv')	-0.00328
('R_H', 'L_23c')	0.058988
('R_H', 'L_5L')	-0.00837
('R_H', 'L_24dd')	0.001327
('R_H', 'L_24dv')	0.007149
('R_H', 'L_7AL')	-0.03626
('R_H', 'L_SCEF')	-0.01181
('R_H', 'L_6ma')	-0.00201
('R_H', 'L_7Am')	-0.02586
('R_H', 'L_7PL')	8.7e-05
('R_H', 'L_7PC')	-0.02378
('R_H', 'L_LIPv')	-0.01295
('R_H', 'L_VIP')	-0.0068
('R_H', 'L_MIP')	-0.01596
('R_H', 'L_1')	0.004878
('R_H', 'L_2')	-0.07409
('R_H', 'L_3a')	-0.00639
('R_H', 'L_6d')	-0.03891
('R_H', 'L_6mp')	0.026643
('R_H', 'L_6v')	0.026712
('R_H', 'L_p24pr')	-0.00041
('R_H', 'L_33pr')	-0.01864
('R_H', 'L_a24pr')	0.014692
('R_H', 'L_p32pr')	0.005439
('R_H', 'L_a24')	0.018359
('R_H', 'L_d32')	-0.04831
('R_H', 'L_8BM')	-0.0439
('R_H', 'L_p32')	-0.00949
('R_H', 'L_10r')	0.068283
('R_H', 'L_47m')	-0.04309
('R_H', 'L_8Av')	-0.07213
('R_H', 'L_8Ad')	-0.01502
('R_H', 'L_9m')	-0.02586
('R_H', 'L_8BL')	-0.05058
('R_H', 'L_9p')	0.053514
('R_H', 'L_10d')	-0.04205
('R_H', 'L_8C')	-0.07152
('R_H', 'L_44')	-0.09432
('R_H', 'L_45')	-0.13113
('R_H', 'L_47l')	-0.0897
('R_H', 'L_a47r')	-0.1094
('R_H', 'L_6r')	-0.01843
('R_H', 'L_IFJa')	0.018346
('R_H', 'L_IFJp')	-0.06675
('R_H', 'L_IFSp')	-0.03038
('R_H', 'L_IFSa')	-0.03911
('R_H', 'L_p9-46v')	-0.03624
('R_H', 'L_46')	0.002844
('R_H', 'L_a9-46v')	-0.08785
('R_H', 'L_9-46d')	-0.01702
('R_H', 'L_9a')	-0.11052
('R_H', 'L_10v')	-0.01237
('R_H', 'L_a10p')	-0.02727
('R_H', 'L_10pp')	-0.02245
('R_H', 'L_11l')	-0.039
('R_H', 'L_13l')	-0.04639
('R_H', 'L_OFC')	-0.06685
('R_H', 'L_47s')	-0.07056
('R_H', 'L_LIPd')	-0.00187
('R_H', 'L_6a')	0.035159
('R_H', 'L_i6-8')	0.03062
('R_H', 'L_s6-8')	-0.07085
('R_H', 'L_43')	-0.01568
('R_H', 'L_OP4')	-0.00748
('R_H', 'L_OP1')	-0.00068
('R_H', 'L_OP2-3')	-0.00658
('R_H', 'L_52')	-0.04519
('R_H', 'L_RI')	-0.02233
('R_H', 'L_PFcm')	-0.02707
('R_H', 'L_PoI2')	0.012131
('R_H', 'L_TA2')	-0.01359
('R_H', 'L_FOP4')	-0.05372
('R_H', 'L_MI')	-0.07494
('R_H', 'L_Pir')	-0.01131
('R_H', 'L_AVI')	-0.04536
('R_H', 'L_AAIC')	0.068888
('R_H', 'L_FOP1')	-0.01403
('R_H', 'L_FOP3')	0.031109
('R_H', 'L_FOP2')	-0.08861
('R_H', 'L_PFt')	0.0321
('R_H', 'L_AIP')	-0.00765
('R_H', 'L_EC')	-0.06647
('R_H', 'L_PreS')	0.010706
('R_H', 'L_H')	0.048329
('R_H', 'L_ProS')	0.008601
('R_H', 'L_PeEc')	-0.05589
('R_H', 'L_STGa')	-0.07972
('R_H', 'L_PBelt')	-0.03668
('R_H', 'L_A5')	-0.01421
('R_H', 'L_PHA1')	-0.00373
('R_H', 'L_PHA3')	-0.04066
('R_H', 'L_STSda')	-0.06561
('R_H', 'L_STSdp')	-0.07603
('R_H', 'L_STSvp')	-0.12755
('R_H', 'L_TGd')	-0.13266
('R_H', 'L_TE1a')	-0.07439
('R_H', 'L_TE1p')	-0.11058
('R_H', 'L_TE2a')	-0.08953
('R_H', 'L_TF')	-0.0344
('R_H', 'L_TE2p')	-0.08037
('R_H', 'L_PHT')	-0.07397
('R_H', 'L_PH')	0.003466
('R_H', 'L_TPOJ1')	-0.0767
('R_H', 'L_TPOJ2')	-0.06126
('R_H', 'L_TPOJ3')	-0.04872
('R_H', 'L_DVT')	-0.01571
('R_H', 'L_PGp')	-0.01032
('R_H', 'L_IP2')	-0.02565
('R_H', 'L_IP1')	-0.13035
('R_H', 'L_IP0')	-0.03082
('R_H', 'L_PFop')	-0.03431
('R_H', 'L_PF')	0.010264
('R_H', 'L_PFm')	-0.07243
('R_H', 'L_PGi')	-0.0556
('R_H', 'L_PGs')	-0.08886
('R_H', 'L_V6A')	-0.07555
('R_H', 'L_VMV1')	0.0306
('R_H', 'L_VMV3')	-0.03783
('R_H', 'L_PHA2')	-0.00165
('R_H', 'L_V4t')	-0.00211
('R_H', 'L_FST')	-0.06713
('R_H', 'L_V3CD')	-0.0059
('R_H', 'L_LO3')	-0.05318
('R_H', 'L_VMV2')	0.007554
('R_H', 'L_31pd')	-0.09766
('R_H', 'L_31a')	-0.03236
('R_H', 'L_VVC')	0.012468
('R_H', 'L_25')	-0.03469
('R_H', 'L_s32')	0.085312
('R_H', 'L_pOFC')	-0.03386
('R_H', 'L_PoI1')	-0.04037
('R_H', 'L_Ig')	-0.05873
('R_H', 'L_FOP5')	-0.12386
('R_H', 'L_p10p')	-0.11257
('R_H', 'L_p47r')	-0.09666
('R_H', 'L_TGv')	-0.07532
('R_H', 'L_MBelt')	-0.00981
('R_H', 'L_LBelt')	-0.04733
('R_H', 'L_A4')	-0.07877
('R_H', 'L_STSva')	-0.04
('R_H', 'L_TE1m')	-0.07861
('R_H', 'L_PI')	-0.00813
('R_H', 'L_a32pr')	0.001276
('R_H', 'L_p24')	0.055277
('R_H', 'R_V1')	-0.11522
('R_H', 'R_MST')	-0.09814
('R_H', 'R_V6')	-0.03203
('R_H', 'R_V2')	-0.06346
('R_H', 'R_V3')	-0.0904
('R_H', 'R_V4')	-0.06578
('R_H', 'R_V8')	-0.07475
('R_H', 'R_4')	0.013905
('R_H', 'R_3b')	-0.04126
('R_H', 'R_FEF')	-0.01427
('R_H', 'R_PEF')	-0.02948
('R_H', 'R_55b')	-0.01568
('R_H', 'R_V3A')	-0.04722
('R_H', 'R_RSC')	-0.07518
('R_H', 'R_POS2')	-0.06113
('R_H', 'R_V7')	-0.04476
('R_H', 'R_IPS1')	0.00697
('R_H', 'R_FFC')	-0.03861
('R_H', 'R_V3B')	-0.03908
('R_H', 'R_LO1')	-0.10135
('R_H', 'R_LO2')	-0.02234
('R_H', 'R_PIT')	-0.05625
('R_H', 'R_MT')	-0.07769
('R_H', 'R_A1')	-0.01223
('R_H', 'R_PSL')	-0.02158
('R_H', 'R_SFL')	-0.00077
('R_H', 'R_PCV')	-0.0997
('R_H', 'R_STV')	-0.0367
('R_H', 'R_7Pm')	-0.07747
('R_H', 'R_7m')	-0.0675
('R_H', 'R_POS1')	-0.0058
('R_H', 'R_23d')	-0.09164
('R_H', 'R_v23ab')	0.005123
('R_H', 'R_d23ab')	-0.03718
('R_H', 'R_31pv')	-0.05413
('R_H', 'R_5m')	-0.05505
('R_H', 'R_5mv')	-0.02775
('R_H', 'R_23c')	0.054954
('R_H', 'R_5L')	-0.0131
('R_H', 'R_24dd')	-0.03243
('R_H', 'R_24dv')	-0.06703
('R_H', 'R_7AL')	-0.03326
('R_H', 'R_SCEF')	-0.0218
('R_H', 'R_6ma')	0.003727
('R_H', 'R_7Am')	-0.03393
('R_H', 'R_7PL')	-0.04839
('R_H', 'R_7PC')	-0.07289
('R_H', 'R_LIPv')	-0.09673
('R_H', 'R_VIP')	-0.11437
('R_H', 'R_MIP')	-0.00449
('R_H', 'R_1')	0.0307
('R_H', 'R_2')	-0.0459
('R_H', 'R_3a')	-0.06171
('R_H', 'R_6d')	-0.03729
('R_H', 'R_6mp')	-0.0371
('R_H', 'R_6v')	-0.02107
('R_H', 'R_p24pr')	0.021833
('R_H', 'R_33pr')	-0.01471
('R_H', 'R_a24pr')	0.020009
('R_H', 'R_p32pr')	0.026282
('R_H', 'R_a24')	0.029487
('R_H', 'R_d32')	-0.02226
('R_H', 'R_8BM')	0.012667
('R_H', 'R_p32')	0.007622
('R_H', 'R_10r')	0.030839
('R_H', 'R_47m')	-0.03688
('R_H', 'R_8Av')	-0.08648
('R_H', 'R_8Ad')	-0.04256
('R_H', 'R_9m')	-0.09415
('R_H', 'R_8BL')	-0.00683
('R_H', 'R_9p')	0.015097
('R_H', 'R_10d')	-0.05205
('R_H', 'R_8C')	-0.11649
('R_H', 'R_44')	-0.09701
('R_H', 'R_45')	-0.04039
('R_H', 'R_47l')	-0.10206
('R_H', 'R_a47r')	-0.1084
('R_H', 'R_6r')	-0.06272
('R_H', 'R_IFJa')	-0.01777
('R_H', 'R_IFJp')	0.034282
('R_H', 'R_IFSp')	-0.07077
('R_H', 'R_IFSa')	-0.03018
('R_H', 'R_p9-46v')	-0.01535
('R_H', 'R_46')	-0.01007
('R_H', 'R_a9-46v')	-0.05828
('R_H', 'R_9-46d')	0.009071
('R_H', 'R_9a')	-0.07812
('R_H', 'R_10v')	0.000763
('R_H', 'R_a10p')	-0.03196
('R_H', 'R_10pp')	-0.06298
('R_H', 'R_11l')	-0.04895
('R_H', 'R_13l')	-0.03266
('R_H', 'R_OFC')	-0.00834
('R_H', 'R_47s')	-0.03468
('R_H', 'R_LIPd')	-0.04594
('R_H', 'R_6a')	0.034637
('R_H', 'R_i6-8')	-0.02802
('R_H', 'R_s6-8')	-0.01794
('R_H', 'R_43')	-0.0092
('R_H', 'R_OP4')	-0.04958
('R_H', 'R_OP1')	-0.05935
('R_H', 'R_OP2-3')	-0.02247
('R_H', 'R_52')	-0.04622
('R_H', 'R_RI')	-0.03767
('R_H', 'R_PFcm')	-0.058
('R_H', 'R_PoI2')	0.016807
('R_H', 'R_TA2')	-0.09609
('R_H', 'R_FOP4')	-0.10708
('R_H', 'R_MI')	-0.09329
('R_H', 'R_Pir')	-0.00405
('R_H', 'R_AVI')	-0.15052
('R_H', 'R_AAIC')	0.036814
('R_H', 'R_FOP1')	-0.124
('R_H', 'R_FOP3')	-0.08932
('R_H', 'R_FOP2')	-0.02446
('R_H', 'R_PFt')	-0.06876
('R_H', 'R_AIP')	-0.08263
('R_H', 'R_EC')	-0.03621
('R_H', 'R_PreS')	0.034807
('R_ProS', 'L_V1')	-0.1188
('R_ProS', 'L_MST')	-0.22642
('R_ProS', 'L_V6')	-0.0517
('R_ProS', 'L_V2')	-0.12386
('R_ProS', 'L_V3')	-0.14074
('R_ProS', 'L_V4')	-0.21851
('R_ProS', 'L_V8')	-0.11488
('R_ProS', 'L_4')	-0.06037
('R_ProS', 'L_3b')	-0.07304
('R_ProS', 'L_FEF')	-0.01238
('R_ProS', 'L_PEF')	-0.1061
('R_ProS', 'L_55b')	-0.07625
('R_ProS', 'L_V3A')	-0.03294
('R_ProS', 'L_RSC')	-0.20888
('R_ProS', 'L_POS2')	-0.15502
('R_ProS', 'L_V7')	-0.05269
('R_ProS', 'L_IPS1')	-0.16192
('R_ProS', 'L_FFC')	-0.19221
('R_ProS', 'L_V3B')	-0.12038
('R_ProS', 'L_LO1')	-0.15378
('R_ProS', 'L_LO2')	-0.14638
('R_ProS', 'L_PIT')	-0.19162
('R_ProS', 'L_MT')	-0.22524
('R_ProS', 'L_A1')	-0.15105
('R_ProS', 'L_PSL')	-0.22121
('R_ProS', 'L_SFL')	-0.11437
('R_ProS', 'L_PCV')	-0.12422
('R_ProS', 'L_STV')	-0.22876
('R_ProS', 'L_7Pm')	-0.20212
('R_ProS', 'L_7m')	-0.24702
('R_ProS', 'L_POS1')	-0.16163
('R_ProS', 'L_23d')	-0.16876
('R_ProS', 'L_v23ab')	-0.15218
('R_ProS', 'L_d23ab')	-0.20729
('R_ProS', 'L_31pv')	-0.23911
('R_ProS', 'L_5m')	-0.12837
('R_ProS', 'L_5mv')	-0.05365
('R_ProS', 'L_23c')	-0.08185
('R_ProS', 'L_5L')	-0.10602
('R_ProS', 'L_24dd')	-0.12195
('R_ProS', 'L_24dv')	-0.08041
('R_ProS', 'L_7AL')	-0.10353
('R_ProS', 'L_SCEF')	-0.02381
('R_ProS', 'L_6ma')	-0.05502
('R_ProS', 'L_7Am')	-0.13119
('R_ProS', 'L_7PL')	-0.16099
('R_ProS', 'L_7PC')	-0.083
('R_ProS', 'L_LIPv')	-0.09345
('R_ProS', 'L_VIP')	-0.13696
('R_ProS', 'L_MIP')	-0.14255
('R_ProS', 'L_1')	-0.06849
('R_ProS', 'L_2')	-0.10402
('R_ProS', 'L_3a')	-0.11716
('R_ProS', 'L_6d')	-0.06419
('R_ProS', 'L_6mp')	-0.06028
('R_ProS', 'L_6v')	-0.07508
('R_ProS', 'L_p24pr')	-0.04033
('R_ProS', 'L_33pr')	-0.02309
('R_ProS', 'L_a24pr')	0.015703
('R_ProS', 'L_p32pr')	0.033316
('R_ProS', 'L_a24')	-0.14665
('R_ProS', 'L_d32')	-0.0981
('R_ProS', 'L_8BM')	-0.11923
('R_ProS', 'L_p32')	-0.07329
('R_ProS', 'L_10r')	-0.08022
('R_ProS', 'L_47m')	-0.10516
('R_ProS', 'L_8Av')	-0.23066
('R_ProS', 'L_8Ad')	-0.12606
('R_ProS', 'L_9m')	-0.14447
('R_ProS', 'L_8BL')	-0.15765
('R_ProS', 'L_9p')	-0.09836
('R_ProS', 'L_10d')	-0.09544
('R_ProS', 'L_8C')	-0.2055
('R_ProS', 'L_44')	-0.18723
('R_ProS', 'L_45')	-0.24317
('R_ProS', 'L_47l')	-0.29564
('R_ProS', 'L_a47r')	-0.26108
('R_ProS', 'L_6r')	-0.2162
('R_ProS', 'L_IFJa')	-0.11233
('R_ProS', 'L_IFJp')	-0.19668
('R_ProS', 'L_IFSp')	-0.13538
('R_ProS', 'L_IFSa')	-0.18123
('R_ProS', 'L_p9-46v')	-0.17668
('R_ProS', 'L_46')	-0.13753
('R_ProS', 'L_a9-46v')	-0.13342
('R_ProS', 'L_9-46d')	-0.09256
('R_ProS', 'L_9a')	-0.09738
('R_ProS', 'L_10v')	-0.07089
('R_ProS', 'L_a10p')	-0.17682
('R_ProS', 'L_10pp')	-0.10628
('R_ProS', 'L_11l')	-0.16843
('R_ProS', 'L_13l')	-0.17528
('R_ProS', 'L_OFC')	-0.21237
('R_ProS', 'L_47s')	-0.16611
('R_ProS', 'L_LIPd')	-0.15014
('R_ProS', 'L_6a')	-0.08835
('R_ProS', 'L_i6-8')	-0.12928
('R_ProS', 'L_s6-8')	-0.09133
('R_ProS', 'L_43')	-0.08234
('R_ProS', 'L_OP4')	-0.16014
('R_ProS', 'L_OP1')	-0.12999
('R_ProS', 'L_OP2-3')	-0.13152
('R_ProS', 'L_52')	-0.21308
('R_ProS', 'L_RI')	-0.19067
('R_ProS', 'L_PFcm')	-0.12371
('R_ProS', 'L_PoI2')	-0.18044
('R_ProS', 'L_TA2')	-0.15913
('R_ProS', 'L_FOP4')	-0.10636
('R_ProS', 'L_MI')	-0.11723
('R_ProS', 'L_Pir')	-0.1962
('R_ProS', 'L_AVI')	-0.20399
('R_ProS', 'L_AAIC')	0.015167
('R_ProS', 'L_FOP1')	-0.06528
('R_ProS', 'L_FOP3')	-0.06109
('R_ProS', 'L_FOP2')	-0.17788
('R_ProS', 'L_PFt')	-0.12065
('R_ProS', 'L_AIP')	-0.15208
('R_ProS', 'L_EC')	-0.19339
('R_ProS', 'L_PreS')	-0.10665
('R_ProS', 'L_H')	0.015601
('R_ProS', 'L_ProS')	0.008172
('R_ProS', 'L_PeEc')	-0.17123
('R_ProS', 'L_STGa')	-0.19898
('R_ProS', 'L_PBelt')	-0.19048
('R_ProS', 'L_A5')	-0.15549
('R_ProS', 'L_PHA1')	-0.09973
('R_ProS', 'L_PHA3')	-0.15454
('R_ProS', 'L_STSda')	-0.18029
('R_ProS', 'L_STSdp')	-0.27073
('R_ProS', 'L_STSvp')	-0.32924
('R_ProS', 'L_TGd')	-0.2923
('R_ProS', 'L_TE1a')	-0.2431
('R_ProS', 'L_TE1p')	-0.31525
('R_ProS', 'L_TE2a')	-0.24513
('R_ProS', 'L_TF')	-0.18004
('R_ProS', 'L_TE2p')	-0.23079
('R_ProS', 'L_PHT')	-0.30819
('R_ProS', 'L_PH')	-0.25726
('R_ProS', 'L_TPOJ1')	-0.26225
('R_ProS', 'L_TPOJ2')	-0.23043
('R_ProS', 'L_TPOJ3')	-0.19194
('R_ProS', 'L_DVT')	-0.03027
('R_ProS', 'L_PGp')	-0.17504
('R_ProS', 'L_IP2')	-0.2139
('R_ProS', 'L_IP1')	-0.27735
('R_ProS', 'L_IP0')	-0.15245
('R_ProS', 'L_PFop')	-0.14874
('R_ProS', 'L_PF')	-0.14873
('R_ProS', 'L_PFm')	-0.30634
('R_ProS', 'L_PGi')	-0.24528
('R_ProS', 'L_PGs')	-0.25101
('R_ProS', 'L_V6A')	-0.02021
('R_ProS', 'L_VMV1')	-0.03614
('R_ProS', 'L_VMV3')	-0.04854
('R_ProS', 'L_PHA2')	-0.10448
('R_ProS', 'L_V4t')	-0.16144
('R_ProS', 'L_FST')	-0.22531
('R_ProS', 'L_V3CD')	-0.14112
('R_ProS', 'L_LO3')	-0.13023
('R_ProS', 'L_VMV2')	-0.02478
('R_ProS', 'L_31pd')	-0.23285
('R_ProS', 'L_31a')	-0.13308
('R_ProS', 'L_VVC')	-0.13303
('R_ProS', 'L_25')	-0.12935
('R_ProS', 'L_s32')	-0.0441
('R_ProS', 'L_pOFC')	-0.25384
('R_ProS', 'L_PoI1')	-0.19321
('R_ProS', 'L_Ig')	-0.18898
('R_ProS', 'L_FOP5')	-0.20311
('R_ProS', 'L_p10p')	-0.10393
('R_ProS', 'L_p47r')	-0.19298
('R_ProS', 'L_TGv')	-0.19339
('R_ProS', 'L_MBelt')	-0.22133
('R_ProS', 'L_LBelt')	-0.12149
('R_ProS', 'L_A4')	-0.19575
('R_ProS', 'L_STSva')	-0.22962
('R_ProS', 'L_TE1m')	-0.2822
('R_ProS', 'L_PI')	-0.20299
('R_ProS', 'L_a32pr')	-0.03605
('R_ProS', 'L_p24')	-0.05152
('R_ProS', 'R_V1')	-0.11089
('R_ProS', 'R_MST')	-0.19989
('R_ProS', 'R_V6')	-0.01085
('R_ProS', 'R_V2')	-0.10717
('R_ProS', 'R_V3')	-0.16684
('R_ProS', 'R_V4')	-0.16835
('R_ProS', 'R_V8')	-0.09185
('R_ProS', 'R_4')	-0.08362
('R_ProS', 'R_3b')	-0.08971
('R_ProS', 'R_FEF')	-0.0324
('R_ProS', 'R_PEF')	-0.08806
('R_ProS', 'R_55b')	-0.06591
('R_ProS', 'R_V3A')	-0.03927
('R_ProS', 'R_RSC')	-0.22605
('R_ProS', 'R_POS2')	-0.1154
('R_ProS', 'R_V7')	-0.03824
('R_ProS', 'R_IPS1')	-0.19008
('R_ProS', 'R_FFC')	-0.18485
('R_ProS', 'R_V3B')	-0.09902
('R_ProS', 'R_LO1')	-0.14204
('R_ProS', 'R_LO2')	-0.15482
('R_ProS', 'R_PIT')	-0.1479
('R_ProS', 'R_MT')	-0.17739
('R_ProS', 'R_A1')	-0.16591
('R_ProS', 'R_PSL')	-0.16065
('R_ProS', 'R_SFL')	-0.0696
('R_ProS', 'R_PCV')	-0.14344
('R_ProS', 'R_STV')	-0.1821
('R_ProS', 'R_7Pm')	-0.24256
('R_ProS', 'R_7m')	-0.23969
('R_ProS', 'R_POS1')	-0.08155
('R_ProS', 'R_23d')	-0.18452
('R_ProS', 'R_v23ab')	-0.15736
('R_ProS', 'R_d23ab')	-0.19889
('R_ProS', 'R_31pv')	-0.24309
('R_ProS', 'R_5m')	-0.114
('R_ProS', 'R_5mv')	0.034104
('R_ProS', 'R_23c')	-0.05025
('R_ProS', 'R_5L')	-0.14974
('R_ProS', 'R_24dd')	-0.11008
('R_ProS', 'R_24dv')	-0.11597
('R_ProS', 'R_7AL')	-0.11311
('R_ProS', 'R_SCEF')	-0.03081
('R_ProS', 'R_6ma')	-0.04277
('R_ProS', 'R_7Am')	-0.09792
('R_ProS', 'R_7PL')	-0.15949
('R_ProS', 'R_7PC')	-0.11678
('R_ProS', 'R_LIPv')	-0.09682
('R_ProS', 'R_VIP')	-0.10889
('R_ProS', 'R_MIP')	-0.13192
('R_ProS', 'R_1')	-0.06444
('R_ProS', 'R_2')	-0.1562
('R_ProS', 'R_3a')	-0.13479
('R_ProS', 'R_6d')	-0.08945
('R_ProS', 'R_6mp')	-0.12696
('R_ProS', 'R_6v')	-0.10704
('R_ProS', 'R_p24pr')	-0.05549
('R_ProS', 'R_33pr')	0.003089
('R_ProS', 'R_a24pr')	0.074846
('R_ProS', 'R_p32pr')	0.062582
('R_ProS', 'R_a24')	-0.13528
('R_ProS', 'R_d32')	-0.14224
('R_ProS', 'R_8BM')	-0.09937
('R_ProS', 'R_p32')	-0.13568
('R_ProS', 'R_10r')	-0.14474
('R_ProS', 'R_47m')	-0.19358
('R_ProS', 'R_8Av')	-0.21478
('R_ProS', 'R_8Ad')	-0.104
('R_ProS', 'R_9m')	-0.18268
('R_ProS', 'R_8BL')	-0.17912
('R_ProS', 'R_9p')	-0.13207
('R_ProS', 'R_10d')	-0.10149
('R_ProS', 'R_8C')	-0.18772
('R_ProS', 'R_44')	-0.19331
('R_ProS', 'R_45')	-0.20598
('R_ProS', 'R_47l')	-0.32231
('R_ProS', 'R_a47r')	-0.2786
('R_ProS', 'R_6r')	-0.21902
('R_ProS', 'R_IFJa')	-0.12486
('R_ProS', 'R_IFJp')	-0.11481
('R_ProS', 'R_IFSp')	-0.1475
('R_ProS', 'R_IFSa')	-0.16737
('R_ProS', 'R_p9-46v')	-0.13097
('R_ProS', 'R_46')	-0.0911
('R_ProS', 'R_a9-46v')	-0.21441
('R_ProS', 'R_9-46d')	-0.10542
('R_ProS', 'R_9a')	-0.17058
('R_ProS', 'R_10v')	-0.06792
('R_ProS', 'R_a10p')	-0.21255
('R_ProS', 'R_10pp')	-0.11012
('R_ProS', 'R_11l')	-0.17784
('R_ProS', 'R_13l')	-0.15319
('R_ProS', 'R_OFC')	-0.15172
('R_ProS', 'R_47s')	-0.25197
('R_ProS', 'R_LIPd')	-0.19523
('R_ProS', 'R_6a')	-0.10775
('R_ProS', 'R_i6-8')	-0.14295
('R_ProS', 'R_s6-8')	-0.08588
('R_ProS', 'R_43')	-0.09262
('R_ProS', 'R_OP4')	-0.20573
('R_ProS', 'R_OP1')	-0.17215
('R_ProS', 'R_OP2-3')	-0.12619
('R_ProS', 'R_52')	-0.17757
('R_ProS', 'R_RI')	-0.21935
('R_ProS', 'R_PFcm')	-0.18262
('R_ProS', 'R_PoI2')	-0.07047
('R_ProS', 'R_TA2')	-0.20181
('R_ProS', 'R_FOP4')	-0.16159
('R_ProS', 'R_MI')	-0.13866
('R_ProS', 'R_Pir')	-0.13806
('R_ProS', 'R_AVI')	-0.22771
('R_ProS', 'R_AAIC')	0.020681
('R_ProS', 'R_FOP1')	-0.08886
('R_ProS', 'R_FOP3')	-0.06793
('R_ProS', 'R_FOP2')	-0.22218
('R_ProS', 'R_PFt')	-0.16778
('R_ProS', 'R_AIP')	-0.18177
('R_ProS', 'R_EC')	-0.13816
('R_ProS', 'R_PreS')	-0.0964
('R_ProS', 'R_H')	-0.01085
('R_PeEc', 'L_V1')	-0.32653
('R_PeEc', 'L_MST')	-0.14302
('R_PeEc', 'L_V6')	-0.23125
('R_PeEc', 'L_V2')	-0.33273
('R_PeEc', 'L_V3')	-0.35491
('R_PeEc', 'L_V4')	-0.33978
('R_PeEc', 'L_V8')	-0.21983
('R_PeEc', 'L_4')	-0.08628
('R_PeEc', 'L_3b')	-0.04397
('R_PeEc', 'L_FEF')	-0.05382
('R_PeEc', 'L_PEF')	-0.09785
('R_PeEc', 'L_55b')	-0.08846
('R_PeEc', 'L_V3A')	-0.20963
('R_PeEc', 'L_RSC')	-0.17518
('R_PeEc', 'L_POS2')	-0.24227
('R_PeEc', 'L_V7')	-0.13274
('R_PeEc', 'L_IPS1')	-0.12262
('R_PeEc', 'L_FFC')	-0.14578
('R_PeEc', 'L_V3B')	-0.18932
('R_PeEc', 'L_LO1')	-0.20788
('R_PeEc', 'L_LO2')	-0.23297
('R_PeEc', 'L_PIT')	-0.24105
('R_PeEc', 'L_MT')	-0.20014
('R_PeEc', 'L_A1')	-0.21223
('R_PeEc', 'L_PSL')	-0.17611
('R_PeEc', 'L_SFL')	-0.14417
('R_PeEc', 'L_PCV')	-0.20566
('R_PeEc', 'L_STV')	-0.17491
('R_PeEc', 'L_7Pm')	-0.19001
('R_PeEc', 'L_7m')	-0.1277
('R_PeEc', 'L_POS1')	-0.13934
('R_PeEc', 'L_23d')	-0.12303
('R_PeEc', 'L_v23ab')	-0.09705
('R_PeEc', 'L_d23ab')	-0.04861
('R_PeEc', 'L_31pv')	-0.13617
('R_PeEc', 'L_5m')	-0.1374
('R_PeEc', 'L_5mv')	-0.11478
('R_PeEc', 'L_23c')	-0.08415
('R_PeEc', 'L_5L')	-0.11987
('R_PeEc', 'L_24dd')	-0.11802
('R_PeEc', 'L_24dv')	-0.07937
('R_PeEc', 'L_7AL')	-0.12445
('R_PeEc', 'L_SCEF')	-0.11976
('R_PeEc', 'L_6ma')	-0.05169
('R_PeEc', 'L_7Am')	-0.18308
('R_PeEc', 'L_7PL')	-0.13567
('R_PeEc', 'L_7PC')	-0.1093
('R_PeEc', 'L_LIPv')	-0.07833
('R_PeEc', 'L_VIP')	-0.06463
('R_PeEc', 'L_MIP')	-0.15982
('R_PeEc', 'L_1')	-0.13247
('R_PeEc', 'L_2')	-0.06469
('R_PeEc', 'L_3a')	-0.05909
('R_PeEc', 'L_6d')	-0.09634
('R_PeEc', 'L_6mp')	-0.05465
('R_PeEc', 'L_6v')	-0.07506
('R_PeEc', 'L_p24pr')	-0.05266
('R_PeEc', 'L_33pr')	0.000757
('R_PeEc', 'L_a24pr')	-0.06928
('R_PeEc', 'L_p32pr')	-0.07971
('R_PeEc', 'L_a24')	-0.00148
('R_PeEc', 'L_d32')	-0.16716
('R_PeEc', 'L_8BM')	-0.11496
('R_PeEc', 'L_p32')	-0.10156
('R_PeEc', 'L_10r')	-0.05416
('R_PeEc', 'L_47m')	0.038163
('R_PeEc', 'L_8Av')	-0.13504
('R_PeEc', 'L_8Ad')	-0.08397
('R_PeEc', 'L_9m')	-0.13142
('R_PeEc', 'L_8BL')	0.006603
('R_PeEc', 'L_9p')	-0.09036
('R_PeEc', 'L_10d')	-0.03473
('R_PeEc', 'L_8C')	-0.10474
('R_PeEc', 'L_44')	-0.07203
('R_PeEc', 'L_45')	-0.12536
('R_PeEc', 'L_47l')	-0.1578
('R_PeEc', 'L_a47r')	-0.07443
('R_PeEc', 'L_6r')	-0.10164
('R_PeEc', 'L_IFJa')	-0.08363
('R_PeEc', 'L_IFJp')	-0.07754
('R_PeEc', 'L_IFSp')	-0.11013
('R_PeEc', 'L_IFSa')	-0.03974
('R_PeEc', 'L_p9-46v')	-0.149
('R_PeEc', 'L_46')	-0.13844
('R_PeEc', 'L_a9-46v')	-0.06719
('R_PeEc', 'L_9-46d')	-0.14886
('R_PeEc', 'L_9a')	-0.06836
('R_PeEc', 'L_10v')	0.00982
('R_PeEc', 'L_a10p')	-0.17851
('R_PeEc', 'L_10pp')	-0.09205
('R_PeEc', 'L_11l')	-0.01404
('R_PeEc', 'L_13l')	0.008382
('R_PeEc', 'L_OFC')	-0.0674
('R_PeEc', 'L_47s')	-0.03816
('R_PeEc', 'L_LIPd')	-0.08056
('R_PeEc', 'L_6a')	-0.0399
('R_PeEc', 'L_i6-8')	-0.10903
('R_PeEc', 'L_s6-8')	-0.05772
('R_PeEc', 'L_43')	-0.15604
('R_PeEc', 'L_OP4')	-0.1244
('R_PeEc', 'L_OP1')	-0.11424
('R_PeEc', 'L_OP2-3')	-0.08047
('R_PeEc', 'L_52')	-0.16375
('R_PeEc', 'L_RI')	-0.1768
('R_PeEc', 'L_PFcm')	-0.09815
('R_PeEc', 'L_PoI2')	-0.05276
('R_PeEc', 'L_TA2')	-0.07893
('R_PeEc', 'L_FOP4')	-0.13826
('R_PeEc', 'L_MI')	-0.11676
('R_PeEc', 'L_Pir')	0.026772
('R_PeEc', 'L_AVI')	-0.16529
('R_PeEc', 'L_AAIC')	-0.00363
('R_PeEc', 'L_FOP1')	-0.12152
('R_PeEc', 'L_FOP3')	-0.04482
('R_PeEc', 'L_FOP2')	-0.0831
('R_PeEc', 'L_PFt')	-0.05453
('R_PeEc', 'L_AIP')	-0.05528
('R_PeEc', 'L_EC')	-0.19065
('R_PeEc', 'L_PreS')	-0.15265
('R_PeEc', 'L_H')	-0.04615
('R_PeEc', 'L_ProS')	-0.16065
('R_PeEc', 'L_PeEc')	-0.11936
('R_PeEc', 'L_STGa')	-0.11293
('R_PeEc', 'L_PBelt')	-0.21626
('R_PeEc', 'L_A5')	-0.13171
('R_PeEc', 'L_PHA1')	-0.08785
('R_PeEc', 'L_PHA3')	-0.10824
('R_PeEc', 'L_STSda')	-0.04893
('R_PeEc', 'L_STSdp')	-0.2136
('R_PeEc', 'L_STSvp')	-0.2557
('R_PeEc', 'L_TGd')	-0.13799
('R_PeEc', 'L_TE1a')	-0.11128
('R_PeEc', 'L_TE1p')	-0.1555
('R_PeEc', 'L_TE2a')	-0.05282
('R_PeEc', 'L_TF')	-0.11999
('R_PeEc', 'L_TE2p')	-0.08548
('R_PeEc', 'L_PHT')	-0.23175
('R_PeEc', 'L_PH')	-0.11703
('R_PeEc', 'L_TPOJ1')	-0.16677
('R_PeEc', 'L_TPOJ2')	-0.18605
('R_PeEc', 'L_TPOJ3')	-0.14633
('R_PeEc', 'L_DVT')	-0.16583
('R_PeEc', 'L_PGp')	-0.10964
('R_PeEc', 'L_IP2')	-0.09651
('R_PeEc', 'L_IP1')	-0.12839
('R_PeEc', 'L_IP0')	-0.12662
('R_PeEc', 'L_PFop')	-0.17092
('R_PeEc', 'L_PF')	-0.10756
('R_PeEc', 'L_PFm')	-0.16844
('R_PeEc', 'L_PGi')	-0.20174
('R_PeEc', 'L_PGs')	-0.1592
('R_PeEc', 'L_V6A')	-0.09645
('R_PeEc', 'L_VMV1')	-0.15014
('R_PeEc', 'L_VMV3')	-0.16184
('R_PeEc', 'L_PHA2')	-0.13113
('R_PeEc', 'L_V4t')	-0.19537
('R_PeEc', 'L_FST')	-0.13873
('R_PeEc', 'L_V3CD')	-0.1579
('R_PeEc', 'L_LO3')	-0.17929
('R_PeEc', 'L_VMV2')	-0.12601
('R_PeEc', 'L_31pd')	-0.12619
('R_PeEc', 'L_31a')	-0.1369
('R_PeEc', 'L_VVC')	-0.1696
('R_PeEc', 'L_25')	-0.07035
('R_PeEc', 'L_s32')	0.049236
('R_PeEc', 'L_pOFC')	-0.13264
('R_PeEc', 'L_PoI1')	-0.10921
('R_PeEc', 'L_Ig')	0.002096
('R_PeEc', 'L_FOP5')	-0.13948
('R_PeEc', 'L_p10p')	-0.13376
('R_PeEc', 'L_p47r')	-0.03962
('R_PeEc', 'L_TGv')	-0.11878
('R_PeEc', 'L_MBelt')	-0.15332
('R_PeEc', 'L_LBelt')	-0.19657
('R_PeEc', 'L_A4')	-0.17936
('R_PeEc', 'L_STSva')	-0.18628
('R_PeEc', 'L_TE1m')	-0.16486
('R_PeEc', 'L_PI')	-0.07654
('R_PeEc', 'L_a32pr')	-0.12959
('R_PeEc', 'L_p24')	-0.0881
('R_PeEc', 'R_V1')	-0.33575
('R_PeEc', 'R_MST')	-0.09733
('R_PeEc', 'R_V6')	-0.19493
('R_PeEc', 'R_V2')	-0.29561
('R_PeEc', 'R_V3')	-0.30576
('R_PeEc', 'R_V4')	-0.28541
('R_PeEc', 'R_V8')	-0.24172
('R_PeEc', 'R_4')	-0.12029
('R_PeEc', 'R_3b')	0.006211
('R_PeEc', 'R_FEF')	0.010611
('R_PeEc', 'R_PEF')	-0.04515
('R_PeEc', 'R_55b')	-0.13585
('R_PeEc', 'R_V3A')	-0.22982
('R_PeEc', 'R_RSC')	-0.18129
('R_PeEc', 'R_POS2')	-0.23508
('R_PeEc', 'R_V7')	-0.17429
('R_PeEc', 'R_IPS1')	-0.11755
('R_PeEc', 'R_FFC')	-0.1983
('R_PeEc', 'R_V3B')	-0.22141
('R_PeEc', 'R_LO1')	-0.20897
('R_PeEc', 'R_LO2')	-0.18751
('R_PeEc', 'R_PIT')	-0.24804
('R_PeEc', 'R_MT')	-0.14665
('R_PeEc', 'R_A1')	-0.1592
('R_PeEc', 'R_PSL')	-0.14805
('R_PeEc', 'R_SFL')	-0.10353
('R_PeEc', 'R_PCV')	-0.20726
('R_PeEc', 'R_STV')	-0.14747
('R_PeEc', 'R_7Pm')	-0.20027
('R_PeEc', 'R_7m')	-0.17464
('R_PeEc', 'R_POS1')	-0.12756
('R_PeEc', 'R_23d')	-0.09697
('R_PeEc', 'R_v23ab')	-0.06733
('R_PeEc', 'R_d23ab')	-0.06044
('R_PeEc', 'R_31pv')	-0.12068
('R_PeEc', 'R_5m')	-0.15662
('R_PeEc', 'R_5mv')	-0.12523
('R_PeEc', 'R_23c')	-0.07503
('R_PeEc', 'R_5L')	-0.13697
('R_PeEc', 'R_24dd')	-0.06912
('R_PeEc', 'R_24dv')	-0.02882
('R_PeEc', 'R_7AL')	-0.07756
('R_PeEc', 'R_SCEF')	-0.0259
('R_PeEc', 'R_6ma')	-0.0628
('R_PeEc', 'R_7Am')	-0.13473
('R_PeEc', 'R_7PL')	-0.14381
('R_PeEc', 'R_7PC')	-0.03936
('R_PeEc', 'R_LIPv')	-0.06313
('R_PeEc', 'R_VIP')	-0.08205
('R_PeEc', 'R_MIP')	-0.12348
('R_PeEc', 'R_1')	-0.08653
('R_PeEc', 'R_2')	-0.04756
('R_PeEc', 'R_3a')	-0.03892
('R_PeEc', 'R_6d')	-0.05169
('R_PeEc', 'R_6mp')	-0.01674
('R_PeEc', 'R_6v')	-0.09805
('R_PeEc', 'R_p24pr')	0.03581
('R_PeEc', 'R_33pr')	-0.00766
('R_PeEc', 'R_a24pr')	-0.03848
('R_PeEc', 'R_p32pr')	-0.0209
('R_PeEc', 'R_a24')	-0.01525
('R_PeEc', 'R_d32')	-0.15286
('R_PeEc', 'R_8BM')	-0.11706
('R_PeEc', 'R_p32')	-0.10784
('R_PeEc', 'R_10r')	-0.10825
('R_PeEc', 'R_47m')	-0.05025
('R_PeEc', 'R_8Av')	-0.11809
('R_PeEc', 'R_8Ad')	-0.05282
('R_PeEc', 'R_9m')	-0.14208
('R_PeEc', 'R_8BL')	0.00467
('R_PeEc', 'R_9p')	-0.15214
('R_PeEc', 'R_10d')	-0.06988
('R_PeEc', 'R_8C')	-0.12119
('R_PeEc', 'R_44')	-0.06825
('R_PeEc', 'R_45')	-0.07378
('R_PeEc', 'R_47l')	-0.05866
('R_PeEc', 'R_a47r')	-0.11068
('R_PeEc', 'R_6r')	-0.09443
('R_PeEc', 'R_IFJa')	-0.04425
('R_PeEc', 'R_IFJp')	-0.06721
('R_PeEc', 'R_IFSp')	-0.01509
('R_PeEc', 'R_IFSa')	-0.03696
('R_PeEc', 'R_p9-46v')	-0.10046
('R_PeEc', 'R_46')	-0.16918
('R_PeEc', 'R_a9-46v')	-0.16511
('R_PeEc', 'R_9-46d')	-0.20225
('R_PeEc', 'R_9a')	-0.08972
('R_PeEc', 'R_10v')	-0.03617
('R_PeEc', 'R_a10p')	-0.13841
('R_PeEc', 'R_10pp')	-0.01671
('R_PeEc', 'R_11l')	-0.02889
('R_PeEc', 'R_13l')	0.01156
('R_PeEc', 'R_OFC')	-0.10169
('R_PeEc', 'R_47s')	-0.08915
('R_PeEc', 'R_LIPd')	-0.0799
('R_PeEc', 'R_6a')	-0.03518
('R_PeEc', 'R_i6-8')	-0.11326
('R_PeEc', 'R_s6-8')	-0.05786
('R_PeEc', 'R_43')	-0.11892
('R_PeEc', 'R_OP4')	-0.09258
('R_PeEc', 'R_OP1')	-0.09653
('R_PeEc', 'R_OP2-3')	-0.04812
('R_PeEc', 'R_52')	-0.16234
('R_PeEc', 'R_RI')	-0.11852
('R_PeEc', 'R_PFcm')	-0.14674
('R_PeEc', 'R_PoI2')	-0.0773
('R_PeEc', 'R_TA2')	-0.11945
('R_PeEc', 'R_FOP4')	-0.13708
('R_PeEc', 'R_MI')	-0.09337
('R_PeEc', 'R_Pir')	0.018982
('R_PeEc', 'R_AVI')	-0.12343
('R_PeEc', 'R_AAIC')	0.047385
('R_PeEc', 'R_FOP1')	-0.05855
('R_PeEc', 'R_FOP3')	-0.04805
('R_PeEc', 'R_FOP2')	-0.02859
('R_PeEc', 'R_PFt')	-0.05898
('R_PeEc', 'R_AIP')	-0.02385
('R_PeEc', 'R_EC')	-0.1653
('R_PeEc', 'R_PreS')	-0.17968
('R_PeEc', 'R_H')	-0.09061
('R_PeEc', 'R_ProS')	-0.19637
('R_STGa', 'L_V1')	-0.16958
('R_STGa', 'L_MST')	-0.03331
('R_STGa', 'L_V6')	-0.16374
('R_STGa', 'L_V2')	-0.16063
('R_STGa', 'L_V3')	-0.12013
('R_STGa', 'L_V4')	-0.12011
('R_STGa', 'L_V8')	-0.07129
('R_STGa', 'L_4')	-0.02333
('R_STGa', 'L_3b')	0.000662
('R_STGa', 'L_FEF')	-0.00481
('R_STGa', 'L_PEF')	-0.06571
('R_STGa', 'L_55b')	-0.00615
('R_STGa', 'L_V3A')	-0.12111
('R_STGa', 'L_RSC')	-0.14166
('R_STGa', 'L_POS2')	-0.17376
('R_STGa', 'L_V7')	-0.07841
('R_STGa', 'L_IPS1')	-0.12232
('R_STGa', 'L_FFC')	-0.05502
('R_STGa', 'L_V3B')	-0.12616
('R_STGa', 'L_LO1')	-0.08786
('R_STGa', 'L_LO2')	-0.10154
('R_STGa', 'L_PIT')	-0.06434
('R_STGa', 'L_MT')	-0.09454
('R_STGa', 'L_A1')	-0.04163
('R_STGa', 'L_PSL')	-0.00144
('R_STGa', 'L_SFL')	0.044706
('R_STGa', 'L_PCV')	-0.06779
('R_STGa', 'L_STV')	0.009186
('R_STGa', 'L_7Pm')	-0.08136
('R_STGa', 'L_7m')	-0.03352
('R_STGa', 'L_POS1')	-0.14845
('R_STGa', 'L_23d')	-0.04224
('R_STGa', 'L_v23ab')	-0.02082
('R_STGa', 'L_d23ab')	-0.04823
('R_STGa', 'L_31pv')	-0.04114
('R_STGa', 'L_5m')	-0.06721
('R_STGa', 'L_5mv')	-0.10397
('R_STGa', 'L_23c')	-0.09121
('R_STGa', 'L_5L')	-0.05885
('R_STGa', 'L_24dd')	-0.03972
('R_STGa', 'L_24dv')	-0.09287
('R_STGa', 'L_7AL')	-0.10438
('R_STGa', 'L_SCEF')	-0.0004
('R_STGa', 'L_6ma')	-0.06873
('R_STGa', 'L_7Am')	-0.11739
('R_STGa', 'L_7PL')	-0.10559
('R_STGa', 'L_7PC')	-0.0672
('R_STGa', 'L_LIPv')	-0.12194
('R_STGa', 'L_VIP')	-0.07699
('R_STGa', 'L_MIP')	-0.1091
('R_STGa', 'L_1')	-0.02549
('R_STGa', 'L_2')	-0.01531
('R_STGa', 'L_3a')	-0.0361
('R_STGa', 'L_6d')	-0.01547
('R_STGa', 'L_6mp')	-0.0109
('R_STGa', 'L_6v')	-0.04087
('R_STGa', 'L_p24pr')	-0.00895
('R_STGa', 'L_33pr')	-0.041
('R_STGa', 'L_a24pr')	-0.01019
('R_STGa', 'L_p32pr')	0.025325
('R_STGa', 'L_a24')	0.013427
('R_STGa', 'L_d32')	-0.08245
('R_STGa', 'L_8BM')	-0.05956
('R_STGa', 'L_p32')	-0.00061
('R_STGa', 'L_10r')	-0.01677
('R_STGa', 'L_47m')	-0.02246
('R_STGa', 'L_8Av')	-0.02186
('R_STGa', 'L_8Ad')	-0.03888
('R_STGa', 'L_9m')	0.049913
('R_STGa', 'L_8BL')	0.079443
('R_STGa', 'L_9p')	-0.02085
('R_STGa', 'L_10d')	-0.01139
('R_STGa', 'L_8C')	-0.06824
('R_STGa', 'L_44')	0.01335
('R_STGa', 'L_45')	0.045997
('R_STGa', 'L_47l')	0.017674
('R_STGa', 'L_a47r')	-0.02461
('R_STGa', 'L_6r')	-0.10812
('R_STGa', 'L_IFJa')	-0.06331
('R_STGa', 'L_IFJp')	-0.09636
('R_STGa', 'L_IFSp')	-0.0233
('R_STGa', 'L_IFSa')	-0.15454
('R_STGa', 'L_p9-46v')	-0.15954
('R_STGa', 'L_46')	-0.11438
('R_STGa', 'L_a9-46v')	-0.14679
('R_STGa', 'L_9-46d')	-0.05423
('R_STGa', 'L_9a')	0.04891
('R_STGa', 'L_10v')	0.074931
('R_STGa', 'L_a10p')	-0.05832
('R_STGa', 'L_10pp')	-0.02768
('R_STGa', 'L_11l')	-0.07662
('R_STGa', 'L_13l')	-0.06404
('R_STGa', 'L_OFC')	-0.04201
('R_STGa', 'L_47s')	0.082741
('R_STGa', 'L_LIPd')	-0.14229
('R_STGa', 'L_6a')	-0.07398
('R_STGa', 'L_i6-8')	-0.12557
('R_STGa', 'L_s6-8')	-0.02544
('R_STGa', 'L_43')	-0.0329
('R_STGa', 'L_OP4')	-0.029
('R_STGa', 'L_OP1')	-0.03669
('R_STGa', 'L_OP2-3')	-0.05624
('R_STGa', 'L_52')	-0.07989
('R_STGa', 'L_RI')	-0.10201
('R_STGa', 'L_PFcm')	-0.00643
('R_STGa', 'L_PoI2')	-0.07807
('R_STGa', 'L_TA2')	-0.03114
('R_STGa', 'L_FOP4')	-0.07743
('R_STGa', 'L_MI')	-0.07872
('R_STGa', 'L_Pir')	0.02489
('R_STGa', 'L_AVI')	-0.09577
('R_STGa', 'L_AAIC')	0.017346
('R_STGa', 'L_FOP1')	-0.0442
('R_STGa', 'L_FOP3')	-0.0543
('R_STGa', 'L_FOP2')	-0.08028
('R_STGa', 'L_PFt')	-0.06914
('R_STGa', 'L_AIP')	-0.13239
('R_STGa', 'L_EC')	-0.06719
('R_STGa', 'L_PreS')	-0.15221
('R_STGa', 'L_H')	-0.0677
('R_STGa', 'L_ProS')	-0.1138
('R_STGa', 'L_PeEc')	-0.03465
('R_STGa', 'L_STGa')	0.130687
('R_STGa', 'L_PBelt')	-0.09227
('R_STGa', 'L_A5')	0.049006
('R_STGa', 'L_PHA1')	-0.04213
('R_STGa', 'L_PHA3')	-0.07876
('R_STGa', 'L_STSda')	0.123296
('R_STGa', 'L_STSdp')	0.08467
('R_STGa', 'L_STSvp')	0.036802
('R_STGa', 'L_TGd')	0.060756
('R_STGa', 'L_TE1a')	0.015704
('R_STGa', 'L_TE1p')	-0.07944
('R_STGa', 'L_TE2a')	0.069384
('R_STGa', 'L_TF')	0.003823
('R_STGa', 'L_TE2p')	-0.05163
('R_STGa', 'L_PHT')	-0.13177
('R_STGa', 'L_PH')	-0.09412
('R_STGa', 'L_TPOJ1')	-0.02144
('R_STGa', 'L_TPOJ2')	-0.0991
('R_STGa', 'L_TPOJ3')	-0.09697
('R_STGa', 'L_DVT')	-0.1213
('R_STGa', 'L_PGp')	-0.11713
('R_STGa', 'L_IP2')	-0.13623
('R_STGa', 'L_IP1')	-0.13232
('R_STGa', 'L_IP0')	-0.1473
('R_STGa', 'L_PFop')	-0.08176
('R_STGa', 'L_PF')	-0.08075
('R_STGa', 'L_PFm')	-0.10029
('R_STGa', 'L_PGi')	-0.03111
('R_STGa', 'L_PGs')	-0.05679
('R_STGa', 'L_V6A')	-0.02806
('R_STGa', 'L_VMV1')	-0.11791
('R_STGa', 'L_VMV3')	-0.09501
('R_STGa', 'L_PHA2')	-0.08532
('R_STGa', 'L_V4t')	-0.06193
('R_STGa', 'L_FST')	-0.08494
('R_STGa', 'L_V3CD')	-0.12367
('R_STGa', 'L_LO3')	-0.10554
('R_STGa', 'L_VMV2')	-0.08946
('R_STGa', 'L_31pd')	-0.00752
('R_STGa', 'L_31a')	-0.13491
('R_STGa', 'L_VVC')	-0.09348
('R_STGa', 'L_25')	-0.07673
('R_STGa', 'L_s32')	-0.00939
('R_STGa', 'L_pOFC')	-0.12743
('R_STGa', 'L_PoI1')	-0.09734
('R_STGa', 'L_Ig')	-0.0352
('R_STGa', 'L_FOP5')	-0.0239
('R_STGa', 'L_p10p')	-0.05987
('R_STGa', 'L_p47r')	-0.07111
('R_STGa', 'L_TGv')	-0.02411
('R_STGa', 'L_MBelt')	-0.05019
('R_STGa', 'L_LBelt')	-0.11389
('R_STGa', 'L_A4')	-0.06575
('R_STGa', 'L_STSva')	0.066014
('R_STGa', 'L_TE1m')	-0.06908
('R_STGa', 'L_PI')	-0.03549
('R_STGa', 'L_a32pr')	-0.06945
('R_STGa', 'L_p24')	-0.06562
('R_STGa', 'R_V1')	-0.16915
('R_STGa', 'R_MST')	-0.0451
('R_STGa', 'R_V6')	-0.10879
('R_STGa', 'R_V2')	-0.12878
('R_STGa', 'R_V3')	-0.10844
('R_STGa', 'R_V4')	-0.09674
('R_STGa', 'R_V8')	-0.12994
('R_STGa', 'R_4')	-0.01748
('R_STGa', 'R_3b')	0.02087
('R_STGa', 'R_FEF')	-0.04574
('R_STGa', 'R_PEF')	-0.0674
('R_STGa', 'R_55b')	-0.04664
('R_STGa', 'R_V3A')	-0.10391
('R_STGa', 'R_RSC')	-0.1125
('R_STGa', 'R_POS2')	-0.18299
('R_STGa', 'R_V7')	-0.07776
('R_STGa', 'R_IPS1')	-0.1333
('R_STGa', 'R_FFC')	-0.03011
('R_STGa', 'R_V3B')	-0.12608
('R_STGa', 'R_LO1')	-0.07704
('R_STGa', 'R_LO2')	-0.07337
('R_STGa', 'R_PIT')	-0.05433
('R_STGa', 'R_MT')	-0.04288
('R_STGa', 'R_A1')	-0.08718
('R_STGa', 'R_PSL')	-0.04792
('R_STGa', 'R_SFL')	0.034455
('R_STGa', 'R_PCV')	-0.0972
('R_STGa', 'R_STV')	-0.07631
('R_STGa', 'R_7Pm')	-0.12366
('R_STGa', 'R_7m')	-0.05604
('R_STGa', 'R_POS1')	-0.1144
('R_STGa', 'R_23d')	-0.08388
('R_STGa', 'R_v23ab')	-0.03433
('R_STGa', 'R_d23ab')	-0.06173
('R_STGa', 'R_31pv')	-0.05204
('R_STGa', 'R_5m')	-0.01106
('R_STGa', 'R_5mv')	-0.06762
('R_STGa', 'R_23c')	-0.08304
('R_STGa', 'R_5L')	-0.05503
('R_STGa', 'R_24dd')	-0.01024
('R_STGa', 'R_24dv')	-0.06096
('R_STGa', 'R_7AL')	-0.01006
('R_STGa', 'R_SCEF')	0.01176
('R_STGa', 'R_6ma')	-0.00143
('R_STGa', 'R_7Am')	-0.10982
('R_STGa', 'R_7PL')	-0.08695
('R_STGa', 'R_7PC')	-0.04088
('R_STGa', 'R_LIPv')	-0.05092
('R_STGa', 'R_VIP')	-0.07962
('R_STGa', 'R_MIP')	-0.12493
('R_STGa', 'R_1')	-0.02486
('R_STGa', 'R_2')	-0.01339
('R_STGa', 'R_3a')	-0.01166
('R_STGa', 'R_6d')	0.0255
('R_STGa', 'R_6mp')	0.004167
('R_STGa', 'R_6v')	-0.05941
('R_STGa', 'R_p24pr')	-0.00989
('R_STGa', 'R_33pr')	-0.07324
('R_STGa', 'R_a24pr')	-0.04175
('R_STGa', 'R_p32pr')	-0.01904
('R_STGa', 'R_a24')	0.013144
('R_STGa', 'R_d32')	-0.10087
('R_STGa', 'R_8BM')	-0.11344
('R_STGa', 'R_p32')	-0.05764
('R_STGa', 'R_10r')	-0.05223
('R_STGa', 'R_47m')	-0.08138
('R_STGa', 'R_8Av')	-0.092
('R_STGa', 'R_8Ad')	-0.04708
('R_STGa', 'R_9m')	0.032858
('R_STGa', 'R_8BL')	0.047413
('R_STGa', 'R_9p')	0.020012
('R_STGa', 'R_10d')	-0.02078
('R_STGa', 'R_8C')	-0.06444
('R_STGa', 'R_44')	-0.02762
('R_STGa', 'R_45')	0.048985
('R_STGa', 'R_47l')	-0.03316
('R_STGa', 'R_a47r')	-0.09867
('R_STGa', 'R_6r')	-0.06746
('R_STGa', 'R_IFJa')	-0.00692
('R_STGa', 'R_IFJp')	-0.06121
('R_STGa', 'R_IFSp')	-0.06747
('R_STGa', 'R_IFSa')	-0.12452
('R_STGa', 'R_p9-46v')	-0.17231
('R_STGa', 'R_46')	-0.10708
('R_STGa', 'R_a9-46v')	-0.08449
('R_STGa', 'R_9-46d')	-0.11061
('R_STGa', 'R_9a')	0.021511
('R_STGa', 'R_10v')	0.034764
('R_STGa', 'R_a10p')	-0.09735
('R_STGa', 'R_10pp')	0.005387
('R_STGa', 'R_11l')	-0.05532
('R_STGa', 'R_13l')	-0.11196
('R_STGa', 'R_OFC')	-0.08814
('R_STGa', 'R_47s')	0.012895
('R_STGa', 'R_LIPd')	-0.09812
('R_STGa', 'R_6a')	-0.03238
('R_STGa', 'R_i6-8')	-0.16387
('R_STGa', 'R_s6-8')	-0.03671
('R_STGa', 'R_43')	-0.01502
('R_STGa', 'R_OP4')	-0.03814
('R_STGa', 'R_OP1')	-0.02233
('R_STGa', 'R_OP2-3')	0.070627
('R_STGa', 'R_52')	-0.10699
('R_STGa', 'R_RI')	-0.05687
('R_STGa', 'R_PFcm')	-0.05265
('R_STGa', 'R_PoI2')	-0.06503
('R_STGa', 'R_TA2')	-0.07218
('R_STGa', 'R_FOP4')	-0.05321
('R_STGa', 'R_MI')	-0.0939
('R_STGa', 'R_Pir')	-0.00173
('R_STGa', 'R_AVI')	-0.09625
('R_STGa', 'R_AAIC')	-1.44e-05
('R_STGa', 'R_FOP1')	-0.01827
('R_STGa', 'R_FOP3')	-0.0474
('R_STGa', 'R_FOP2')	0.005085
('R_STGa', 'R_PFt')	-0.05826
('R_STGa', 'R_AIP')	-0.12173
('R_STGa', 'R_EC')	-0.12792
('R_STGa', 'R_PreS')	-0.09686
('R_STGa', 'R_H')	-0.0673
('R_STGa', 'R_ProS')	-0.12689
('R_STGa', 'R_PeEc')	-0.02719
('R_PBelt', 'L_V1')	-0.2679
('R_PBelt', 'L_MST')	-0.11089
('R_PBelt', 'L_V6')	-0.1884
('R_PBelt', 'L_V2')	-0.21364
('R_PBelt', 'L_V3')	-0.22005
('R_PBelt', 'L_V4')	-0.26263
('R_PBelt', 'L_V8')	-0.21191
('R_PBelt', 'L_4')	0.053142
('R_PBelt', 'L_3b')	0.020163
('R_PBelt', 'L_FEF')	-0.12752
('R_PBelt', 'L_PEF')	-0.17179
('R_PBelt', 'L_55b')	-0.12866
('R_PBelt', 'L_V3A')	-0.13297
('R_PBelt', 'L_RSC')	-0.26822
('R_PBelt', 'L_POS2')	-0.22609
('R_PBelt', 'L_V7')	-0.16556
('R_PBelt', 'L_IPS1')	-0.23108
('R_PBelt', 'L_FFC')	-0.17596
('R_PBelt', 'L_V3B')	-0.21426
('R_PBelt', 'L_LO1')	-0.23384
('R_PBelt', 'L_LO2')	-0.2082
('R_PBelt', 'L_PIT')	-0.21394
('R_PBelt', 'L_MT')	-0.11679
('R_PBelt', 'L_A1')	-0.02892
('R_PBelt', 'L_PSL')	-0.15764
('R_PBelt', 'L_SFL')	-0.1623
('R_PBelt', 'L_PCV')	-0.24037
('R_PBelt', 'L_STV')	-0.10365
('R_PBelt', 'L_7Pm')	-0.2017
('R_PBelt', 'L_7m')	-0.23478
('R_PBelt', 'L_POS1')	-0.21737
('R_PBelt', 'L_23d')	-0.19676
('R_PBelt', 'L_v23ab')	-0.15017
('R_PBelt', 'L_d23ab')	-0.16122
('R_PBelt', 'L_31pv')	-0.2296
('R_PBelt', 'L_5m')	-0.0542
('R_PBelt', 'L_5mv')	-0.12829
('R_PBelt', 'L_23c')	-0.21637
('R_PBelt', 'L_5L')	-0.07256
('R_PBelt', 'L_24dd')	-0.05336
('R_PBelt', 'L_24dv')	0.014757
('R_PBelt', 'L_7AL')	-0.11634
('R_PBelt', 'L_SCEF')	-0.02646
('R_PBelt', 'L_6ma')	-0.05992
('R_PBelt', 'L_7Am')	-0.21922
('R_PBelt', 'L_7PL')	-0.19336
('R_PBelt', 'L_7PC')	-0.09143
('R_PBelt', 'L_LIPv')	-0.16123
('R_PBelt', 'L_VIP')	-0.18526
('R_PBelt', 'L_MIP')	-0.22932
('R_PBelt', 'L_1')	0.030368
('R_PBelt', 'L_2')	0.010797
('R_PBelt', 'L_3a')	-0.03108
('R_PBelt', 'L_6d')	-0.00902
('R_PBelt', 'L_6mp')	-0.01114
('R_PBelt', 'L_6v')	-0.0492
('R_PBelt', 'L_p24pr')	-0.05333
('R_PBelt', 'L_33pr')	-0.12432
('R_PBelt', 'L_a24pr')	-0.07301
('R_PBelt', 'L_p32pr')	-0.06868
('R_PBelt', 'L_a24')	-0.16739
('R_PBelt', 'L_d32')	-0.22327
('R_PBelt', 'L_8BM')	-0.18344
('R_PBelt', 'L_p32')	-0.14392
('R_PBelt', 'L_10r')	-0.17729
('R_PBelt', 'L_47m')	-0.10158
('R_PBelt', 'L_8Av')	-0.22388
('R_PBelt', 'L_8Ad')	-0.15297
('R_PBelt', 'L_9m')	-0.24416
('R_PBelt', 'L_8BL')	-0.11806
('R_PBelt', 'L_9p')	-0.17594
('R_PBelt', 'L_10d')	-0.12098
('R_PBelt', 'L_8C')	-0.18205
('R_PBelt', 'L_44')	-0.22372
('R_PBelt', 'L_45')	-0.22749
('R_PBelt', 'L_47l')	-0.30858
('R_PBelt', 'L_a47r')	-0.18802
('R_PBelt', 'L_6r')	-0.24631
('R_PBelt', 'L_IFJa')	-0.17495
('R_PBelt', 'L_IFJp')	-0.18169
('R_PBelt', 'L_IFSp')	-0.23278
('R_PBelt', 'L_IFSa')	-0.14718
('R_PBelt', 'L_p9-46v')	-0.18231
('R_PBelt', 'L_46')	-0.1937
('R_PBelt', 'L_a9-46v')	-0.16923
('R_PBelt', 'L_9-46d')	-0.18237
('R_PBelt', 'L_9a')	-0.09008
('R_PBelt', 'L_10v')	-0.14136
('R_PBelt', 'L_a10p')	-0.16458
('R_PBelt', 'L_10pp')	-0.13297
('R_PBelt', 'L_11l')	-0.13674
('R_PBelt', 'L_13l')	-0.23025
('R_PBelt', 'L_OFC')	-0.31942
('R_PBelt', 'L_47s')	-0.23767
('R_PBelt', 'L_LIPd')	-0.2141
('R_PBelt', 'L_6a')	-0.09704
('R_PBelt', 'L_i6-8')	-0.14714
('R_PBelt', 'L_s6-8')	-0.06191
('R_PBelt', 'L_43')	0.019446
('R_PBelt', 'L_OP4')	0.043771
('R_PBelt', 'L_OP1')	-0.02988
('R_PBelt', 'L_OP2-3')	0.005725
('R_PBelt', 'L_52')	-0.10326
('R_PBelt', 'L_RI')	-0.05449
('R_PBelt', 'L_PFcm')	0.118072
('R_PBelt', 'L_PoI2')	-0.12236
('R_PBelt', 'L_TA2')	-0.06446
('R_PBelt', 'L_FOP4')	-0.15696
('R_PBelt', 'L_MI')	-0.17735
('R_PBelt', 'L_Pir')	-0.14234
('R_PBelt', 'L_AVI')	-0.2585
('R_PBelt', 'L_AAIC')	-0.07458
('R_PBelt', 'L_FOP1')	0.024538
('R_PBelt', 'L_FOP3')	-0.03658
('R_PBelt', 'L_FOP2')	-0.02941
('R_PBelt', 'L_PFt')	-0.17913
('R_PBelt', 'L_AIP')	-0.17444
('R_PBelt', 'L_EC')	-0.18463
('R_PBelt', 'L_PreS')	-0.19297
('R_PBelt', 'L_H')	-0.09081
('R_PBelt', 'L_ProS')	-0.21129
('R_PBelt', 'L_PeEc')	-0.21275
('R_PBelt', 'L_STGa')	-0.10251
('R_PBelt', 'L_PBelt')	0.029744
('R_PBelt', 'L_A5')	-0.02882
('R_PBelt', 'L_PHA1')	-0.08937
('R_PBelt', 'L_PHA3')	-0.15386
('R_PBelt', 'L_STSda')	-0.08347
('R_PBelt', 'L_STSdp')	-0.19801
('R_PBelt', 'L_STSvp')	-0.27932
('R_PBelt', 'L_TGd')	-0.24892
('R_PBelt', 'L_TE1a')	-0.15863
('R_PBelt', 'L_TE1p')	-0.20872
('R_PBelt', 'L_TE2a')	-0.15624
('R_PBelt', 'L_TF')	-0.19901
('R_PBelt', 'L_TE2p')	-0.19524
('R_PBelt', 'L_PHT')	-0.2878
('R_PBelt', 'L_PH')	-0.19057
('R_PBelt', 'L_TPOJ1')	-0.12058
('R_PBelt', 'L_TPOJ2')	-0.1938
('R_PBelt', 'L_TPOJ3')	-0.1942
('R_PBelt', 'L_DVT')	-0.2225
('R_PBelt', 'L_PGp')	-0.21658
('R_PBelt', 'L_IP2')	-0.25808
('R_PBelt', 'L_IP1')	-0.19926
('R_PBelt', 'L_IP0')	-0.18241
('R_PBelt', 'L_PFop')	-0.04284
('R_PBelt', 'L_PF')	-0.15178
('R_PBelt', 'L_PFm')	-0.27242
('R_PBelt', 'L_PGi')	-0.239
('R_PBelt', 'L_PGs')	-0.23831
('R_PBelt', 'L_V6A')	-0.10226
('R_PBelt', 'L_VMV1')	-0.13229
('R_PBelt', 'L_VMV3')	-0.17282
('R_PBelt', 'L_PHA2')	-0.10858
('R_PBelt', 'L_V4t')	-0.13782
('R_PBelt', 'L_FST')	-0.15205
('R_PBelt', 'L_V3CD')	-0.20037
('R_PBelt', 'L_LO3')	-0.20756
('R_PBelt', 'L_VMV2')	-0.17283
('R_PBelt', 'L_31pd')	-0.23704
('R_PBelt', 'L_31a')	-0.21707
('R_PBelt', 'L_VVC')	-0.21352
('R_PBelt', 'L_25')	-0.21892
('R_PBelt', 'L_s32')	-0.10873
('R_PBelt', 'L_pOFC')	-0.24415
('R_PBelt', 'L_PoI1')	-0.08212
('R_PBelt', 'L_Ig')	-0.05437
('R_PBelt', 'L_FOP5')	-0.20801
('R_PBelt', 'L_p10p')	-0.1103
('R_PBelt', 'L_p47r')	-0.15078
('R_PBelt', 'L_TGv')	-0.17648
('R_PBelt', 'L_MBelt')	0.007764
('R_PBelt', 'L_LBelt')	0.058077
('R_PBelt', 'L_A4')	0.017357
('R_PBelt', 'L_STSva')	-0.20578
('R_PBelt', 'L_TE1m')	-0.15574
('R_PBelt', 'L_PI')	-0.08158
('R_PBelt', 'L_a32pr')	-0.19262
('R_PBelt', 'L_p24')	-0.20181
('R_PBelt', 'R_V1')	-0.27512
('R_PBelt', 'R_MST')	-0.07078
('R_PBelt', 'R_V6')	-0.19999
('R_PBelt', 'R_V2')	-0.20034
('R_PBelt', 'R_V3')	-0.21726
('R_PBelt', 'R_V4')	-0.2079
('R_PBelt', 'R_V8')	-0.15015
('R_PBelt', 'R_4')	0.068121
('R_PBelt', 'R_3b')	0.060654
('R_PBelt', 'R_FEF')	-0.05424
('R_PBelt', 'R_PEF')	-0.16146
('R_PBelt', 'R_55b')	-0.11011
('R_PBelt', 'R_V3A')	-0.13561
('R_PBelt', 'R_RSC')	-0.26026
('R_PBelt', 'R_POS2')	-0.19111
('R_PBelt', 'R_V7')	-0.15793
('R_PBelt', 'R_IPS1')	-0.23447
('R_PBelt', 'R_FFC')	-0.2091
('R_PBelt', 'R_V3B')	-0.20786
('R_PBelt', 'R_LO1')	-0.17094
('R_PBelt', 'R_LO2')	-0.14313
('R_PBelt', 'R_PIT')	-0.17804
('R_PBelt', 'R_MT')	-0.0762
('R_PBelt', 'R_A1')	-0.03086
('R_PBelt', 'R_PSL')	-0.20032
('R_PBelt', 'R_SFL')	-0.22231
('R_PBelt', 'R_PCV')	-0.23254
('R_PBelt', 'R_STV')	-0.14774
('R_PBelt', 'R_7Pm')	-0.23447
('R_PBelt', 'R_7m')	-0.2282
('R_PBelt', 'R_POS1')	-0.14737
('R_PBelt', 'R_23d')	-0.1716
('R_PBelt', 'R_v23ab')	-0.16493
('R_PBelt', 'R_d23ab')	-0.16779
('R_PBelt', 'R_31pv')	-0.25698
('R_PBelt', 'R_5m')	-0.04327
('R_PBelt', 'R_5mv')	-0.07742
('R_PBelt', 'R_23c')	-0.1704
('R_PBelt', 'R_5L')	-0.07236
('R_PBelt', 'R_24dd')	0.062181
('R_PBelt', 'R_24dv')	0.014315
('R_PBelt', 'R_7AL')	-0.05831
('R_PBelt', 'R_SCEF')	-0.0128
('R_PBelt', 'R_6ma')	-0.06172
('R_PBelt', 'R_7Am')	-0.15789
('R_PBelt', 'R_7PL')	-0.17725
('R_PBelt', 'R_7PC')	-0.0539
('R_PBelt', 'R_LIPv')	-0.1155
('R_PBelt', 'R_VIP')	-0.08693
('R_PBelt', 'R_MIP')	-0.22618
('R_PBelt', 'R_1')	0.07849
('R_PBelt', 'R_2')	0.025656
('R_PBelt', 'R_3a')	0.017505
('R_PBelt', 'R_6d')	0.041825
('R_PBelt', 'R_6mp')	0.015021
('R_PBelt', 'R_6v')	-0.08477
('R_PBelt', 'R_p24pr')	-0.0439
('R_PBelt', 'R_33pr')	-0.07909
('R_PBelt', 'R_a24pr')	-0.04054
('R_PBelt', 'R_p32pr')	0.014555
('R_PBelt', 'R_a24')	-0.17552
('R_PBelt', 'R_d32')	-0.1819
('R_PBelt', 'R_8BM')	-0.20772
('R_PBelt', 'R_p32')	-0.20298
('R_PBelt', 'R_10r')	-0.17215
('R_PBelt', 'R_47m')	-0.15381
('R_PBelt', 'R_8Av')	-0.18401
('R_PBelt', 'R_8Ad')	-0.15678
('R_PBelt', 'R_9m')	-0.22413
('R_PBelt', 'R_8BL')	-0.19135
('R_PBelt', 'R_9p')	-0.20563
('R_PBelt', 'R_10d')	-0.20384
('R_PBelt', 'R_8C')	-0.2134
('R_PBelt', 'R_44')	-0.21144
('R_PBelt', 'R_45')	-0.26223
('R_PBelt', 'R_47l')	-0.32387
('R_PBelt', 'R_a47r')	-0.22327
('R_PBelt', 'R_6r')	-0.25485
('R_PBelt', 'R_IFJa')	-0.20079
('R_PBelt', 'R_IFJp')	-0.16996
('R_PBelt', 'R_IFSp')	-0.24673
('R_PBelt', 'R_IFSa')	-0.22189
('R_PBelt', 'R_p9-46v')	-0.21197
('R_PBelt', 'R_46')	-0.15536
('R_PBelt', 'R_a9-46v')	-0.19609
('R_PBelt', 'R_9-46d')	-0.20539
('R_PBelt', 'R_9a')	-0.18182
('R_PBelt', 'R_10v')	-0.1654
('R_PBelt', 'R_a10p')	-0.16523
('R_PBelt', 'R_10pp')	-0.12357
('R_PBelt', 'R_11l')	-0.19825
('R_PBelt', 'R_13l')	-0.22104
('R_PBelt', 'R_OFC')	-0.29462
('R_PBelt', 'R_47s')	-0.27564
('R_PBelt', 'R_LIPd')	-0.21757
('R_PBelt', 'R_6a')	-0.09328
('R_PBelt', 'R_i6-8')	-0.13086
('R_PBelt', 'R_s6-8')	-0.16005
('R_PBelt', 'R_43')	0.038483
('R_PBelt', 'R_OP4')	0.116339
('R_PBelt', 'R_OP1')	0.107838
('R_PBelt', 'R_OP2-3')	0.044935
('R_PBelt', 'R_52')	-0.05393
('R_PBelt', 'R_RI')	-0.03542
('R_PBelt', 'R_PFcm')	0.058238
('R_PBelt', 'R_PoI2')	-0.05018
('R_PBelt', 'R_TA2')	-0.0308
('R_PBelt', 'R_FOP4')	-0.07013
('R_PBelt', 'R_MI')	-0.11453
('R_PBelt', 'R_Pir')	-0.01952
('R_PBelt', 'R_AVI')	-0.21818
('R_PBelt', 'R_AAIC')	0.029422
('R_PBelt', 'R_FOP1')	0.083175
('R_PBelt', 'R_FOP3')	0.006978
('R_PBelt', 'R_FOP2')	0.012047
('R_PBelt', 'R_PFt')	-0.13131
('R_PBelt', 'R_AIP')	-0.16945
('R_PBelt', 'R_EC')	-0.18671
('R_PBelt', 'R_PreS')	-0.17727
('R_PBelt', 'R_H')	-0.07309
('R_PBelt', 'R_ProS')	-0.22717
('R_PBelt', 'R_PeEc')	-0.14698
('R_PBelt', 'R_STGa')	-0.04247
('R_A5', 'L_V1')	-0.30367
('R_A5', 'L_MST')	-0.13246
('R_A5', 'L_V6')	-0.20152
('R_A5', 'L_V2')	-0.25637
('R_A5', 'L_V3')	-0.226
('R_A5', 'L_V4')	-0.1991
('R_A5', 'L_V8')	-0.15873
('R_A5', 'L_4')	-0.01782
('R_A5', 'L_3b')	0.011134
('R_A5', 'L_FEF')	-0.11265
('R_A5', 'L_PEF')	-0.16991
('R_A5', 'L_55b')	-0.03648
('R_A5', 'L_V3A')	-0.23536
('R_A5', 'L_RSC')	-0.23843
('R_A5', 'L_POS2')	-0.25081
('R_A5', 'L_V7')	-0.18401
('R_A5', 'L_IPS1')	-0.25836
('R_A5', 'L_FFC')	-0.16416
('R_A5', 'L_V3B')	-0.19846
('R_A5', 'L_LO1')	-0.15689
('R_A5', 'L_LO2')	-0.16811
('R_A5', 'L_PIT')	-0.13513
('R_A5', 'L_MT')	-0.14236
('R_A5', 'L_A1')	-0.0248
('R_A5', 'L_PSL')	-0.03778
('R_A5', 'L_SFL')	-0.03545
('R_A5', 'L_PCV')	-0.1721
('R_A5', 'L_STV')	0.001089
('R_A5', 'L_7Pm')	-0.17333
('R_A5', 'L_7m')	-0.12146
('R_A5', 'L_POS1')	-0.26382
('R_A5', 'L_23d')	-0.10726
('R_A5', 'L_v23ab')	-0.07665
('R_A5', 'L_d23ab')	-0.10786
('R_A5', 'L_31pv')	-0.12496
('R_A5', 'L_5m')	-0.1064
('R_A5', 'L_5mv')	-0.22337
('R_A5', 'L_23c')	-0.19141
('R_A5', 'L_5L')	-0.08366
('R_A5', 'L_24dd')	-0.08112
('R_A5', 'L_24dv')	-0.11022
('R_A5', 'L_7AL')	-0.14536
('R_A5', 'L_SCEF')	-0.05274
('R_A5', 'L_6ma')	-0.0657
('R_A5', 'L_7Am')	-0.22987
('R_A5', 'L_7PL')	-0.16172
('R_A5', 'L_7PC')	-0.09913
('R_A5', 'L_LIPv')	-0.18623
('R_A5', 'L_VIP')	-0.1509
('R_A5', 'L_MIP')	-0.21964
('R_A5', 'L_1')	-0.00277
('R_A5', 'L_2')	-0.03558
('R_A5', 'L_3a')	-0.03628
('R_A5', 'L_6d')	-0.0479
('R_A5', 'L_6mp')	-0.01768
('R_A5', 'L_6v')	-0.04143
('R_A5', 'L_p24pr')	-0.07154
('R_A5', 'L_33pr')	-0.19029
('R_A5', 'L_a24pr')	-0.13752
('R_A5', 'L_p32pr')	-0.09163
('R_A5', 'L_a24')	-0.12506
('R_A5', 'L_d32')	-0.15107
('R_A5', 'L_8BM')	-0.13993
('R_A5', 'L_p32')	-0.08306
('R_A5', 'L_10r')	-0.12316
('R_A5', 'L_47m')	-0.13523
('R_A5', 'L_8Av')	-0.04185
('R_A5', 'L_8Ad')	-0.04261
('R_A5', 'L_9m')	-0.06232
('R_A5', 'L_8BL')	0.032967
('R_A5', 'L_9p')	-0.00586
('R_A5', 'L_10d')	-0.04212
('R_A5', 'L_8C')	-0.08797
('R_A5', 'L_44')	-0.08762
('R_A5', 'L_45')	-0.07704
('R_A5', 'L_47l')	-0.12079
('R_A5', 'L_a47r')	-0.11419
('R_A5', 'L_6r')	-0.22452
('R_A5', 'L_IFJa')	-0.10207
('R_A5', 'L_IFJp')	-0.2208
('R_A5', 'L_IFSp')	-0.1089
('R_A5', 'L_IFSa')	-0.1503
('R_A5', 'L_p9-46v')	-0.18804
('R_A5', 'L_46')	-0.13108
('R_A5', 'L_a9-46v')	-0.18918
('R_A5', 'L_9-46d')	-0.12594
('R_A5', 'L_9a')	0.0196
('R_A5', 'L_10v')	-0.01216
('R_A5', 'L_a10p')	-0.06325
('R_A5', 'L_10pp')	-0.02667
('R_A5', 'L_11l')	-0.14977
('R_A5', 'L_13l')	-0.24503
('R_A5', 'L_OFC')	-0.15135
('R_A5', 'L_47s')	-0.09868
('R_A5', 'L_LIPd')	-0.18447
('R_A5', 'L_6a')	-0.12683
('R_A5', 'L_i6-8')	-0.12244
('R_A5', 'L_s6-8')	0.013912
('R_A5', 'L_43')	-0.08549
('R_A5', 'L_OP4')	-0.07424
('R_A5', 'L_OP1')	-0.07673
('R_A5', 'L_OP2-3')	-0.05106
('R_A5', 'L_52')	-0.10339
('R_A5', 'L_RI')	-0.12926
('R_A5', 'L_PFcm')	-0.03759
('R_A5', 'L_PoI2')	-0.19477
('R_A5', 'L_TA2')	-0.01543
('R_A5', 'L_FOP4')	-0.17803
('R_A5', 'L_MI')	-0.21339
('R_A5', 'L_Pir')	-0.09273
('R_A5', 'L_AVI')	-0.18705
('R_A5', 'L_AAIC')	-0.10867
('R_A5', 'L_FOP1')	-0.05687
('R_A5', 'L_FOP3')	-0.08289
('R_A5', 'L_FOP2')	-0.12857
('R_A5', 'L_PFt')	-0.16682
('R_A5', 'L_AIP')	-0.1931
('R_A5', 'L_EC')	-0.12923
('R_A5', 'L_PreS')	-0.25944
('R_A5', 'L_H')	-0.10155
('R_A5', 'L_ProS')	-0.24308
('R_A5', 'L_PeEc')	-0.1628
('R_A5', 'L_STGa')	0.027084
('R_A5', 'L_PBelt')	0.000539
('R_A5', 'L_A5')	0.003128
('R_A5', 'L_PHA1')	-0.16559
('R_A5', 'L_PHA3')	-0.15619
('R_A5', 'L_STSda')	-0.02409
('R_A5', 'L_STSdp')	-0.06948
('R_A5', 'L_STSvp')	-0.01533
('R_A5', 'L_TGd')	-0.09206
('R_A5', 'L_TE1a')	-0.07076
('R_A5', 'L_TE1p')	-0.12716
('R_A5', 'L_TE2a')	-0.02351
('R_A5', 'L_TF')	-0.10933
('R_A5', 'L_TE2p')	-0.19488
('R_A5', 'L_PHT')	-0.21903
('R_A5', 'L_PH')	-0.20563
('R_A5', 'L_TPOJ1')	-0.04575
('R_A5', 'L_TPOJ2')	-0.12734
('R_A5', 'L_TPOJ3')	-0.18684
('R_A5', 'L_DVT')	-0.21559
('R_A5', 'L_PGp')	-0.23767
('R_A5', 'L_IP2')	-0.19638
('R_A5', 'L_IP1')	-0.20703
('R_A5', 'L_IP0')	-0.25227
('R_A5', 'L_PFop')	-0.1285
('R_A5', 'L_PF')	-0.15676
('R_A5', 'L_PFm')	-0.1181
('R_A5', 'L_PGi')	-0.11222
('R_A5', 'L_PGs')	-0.12813
('R_A5', 'L_V6A')	-0.13123
('R_A5', 'L_VMV1')	-0.20533
('R_A5', 'L_VMV3')	-0.15601
('R_A5', 'L_PHA2')	-0.14247
('R_A5', 'L_V4t')	-0.13165
('R_A5', 'L_FST')	-0.15886
('R_A5', 'L_V3CD')	-0.22897
('R_A5', 'L_LO3')	-0.20622
('R_A5', 'L_VMV2')	-0.16595
('R_A5', 'L_31pd')	-0.1123
('R_A5', 'L_31a')	-0.20845
('R_A5', 'L_VVC')	-0.21768
('R_A5', 'L_25')	-0.22231
('R_A5', 'L_s32')	-0.08936
('R_A5', 'L_pOFC')	-0.25982
('R_A5', 'L_PoI1')	-0.16396
('R_A5', 'L_Ig')	-0.07744
('R_A5', 'L_FOP5')	-0.15263
('R_A5', 'L_p10p')	-0.10844
('R_A5', 'L_p47r')	-0.1525
('R_A5', 'L_TGv')	-0.14176
('R_A5', 'L_MBelt')	-0.03948
('R_A5', 'L_LBelt')	-0.08014
('R_A5', 'L_A4')	0.002213
('R_A5', 'L_STSva')	-0.0656
('R_A5', 'L_TE1m')	-0.08689
('R_A5', 'L_PI')	-0.06086
('R_A5', 'L_a32pr')	-0.1416
('R_A5', 'L_p24')	-0.12202
('R_A5', 'R_V1')	-0.30458
('R_A5', 'R_MST')	-0.06802
('R_A5', 'R_V6')	-0.17323
('R_A5', 'R_V2')	-0.22449
('R_A5', 'R_V3')	-0.2336
('R_A5', 'R_V4')	-0.19797
('R_A5', 'R_V8')	-0.23784
('R_A5', 'R_4')	-0.03665
('R_A5', 'R_3b')	0.07977
('R_A5', 'R_FEF')	-0.07397
('R_A5', 'R_PEF')	-0.13956
('R_A5', 'R_55b')	-0.04244
('R_A5', 'R_V3A')	-0.18481
('R_A5', 'R_RSC')	-0.23865
('R_A5', 'R_POS2')	-0.27308
('R_A5', 'R_V7')	-0.19315
('R_A5', 'R_IPS1')	-0.2105
('R_A5', 'R_FFC')	-0.13145
('R_A5', 'R_V3B')	-0.22686
('R_A5', 'R_LO1')	-0.18503
('R_A5', 'R_LO2')	-0.11455
('R_A5', 'R_PIT')	-0.09618
('R_A5', 'R_MT')	-0.09597
('R_A5', 'R_A1')	-0.04098
('R_A5', 'R_PSL')	-0.12185
('R_A5', 'R_SFL')	-0.00983
('R_A5', 'R_PCV')	-0.17065
('R_A5', 'R_STV')	-0.1527
('R_A5', 'R_7Pm')	-0.15304
('R_A5', 'R_7m')	-0.13369
('R_A5', 'R_POS1')	-0.23624
('R_A5', 'R_23d')	-0.11474
('R_A5', 'R_v23ab')	-0.11984
('R_A5', 'R_d23ab')	-0.10114
('R_A5', 'R_31pv')	-0.10434
('R_A5', 'R_5m')	-0.0812
('R_A5', 'R_5mv')	-0.16554
('R_A5', 'R_23c')	-0.15066
('R_A5', 'R_5L')	-0.07758
('R_A5', 'R_24dd')	-0.03247
('R_A5', 'R_24dv')	-0.08549
('R_A5', 'R_7AL')	-0.07962
('R_A5', 'R_SCEF')	-0.04448
('R_A5', 'R_6ma')	-0.04091
('R_A5', 'R_7Am')	-0.16498
('R_A5', 'R_7PL')	-0.17279
('R_A5', 'R_7PC')	-0.0797
('R_A5', 'R_LIPv')	-0.12442
('R_A5', 'R_VIP')	-0.14027
('R_A5', 'R_MIP')	-0.20696
('R_A5', 'R_1')	-0.02591
('R_A5', 'R_2')	-0.06564
('R_A5', 'R_3a')	-0.00117
('R_A5', 'R_6d')	-0.01233
('R_A5', 'R_6mp')	-0.05556
('R_A5', 'R_6v')	-0.10356
('R_A5', 'R_p24pr')	-0.01124
('R_A5', 'R_33pr')	-0.15045
('R_A5', 'R_a24pr')	-0.08636
('R_A5', 'R_p32pr')	-0.03145
('R_A5', 'R_a24')	-0.12289
('R_A5', 'R_d32')	-0.09463
('R_A5', 'R_8BM')	-0.13472
('R_A5', 'R_p32')	-0.12436
('R_A5', 'R_10r')	-0.11562
('R_A5', 'R_47m')	-0.1614
('R_A5', 'R_8Av')	-0.05464
('R_A5', 'R_8Ad')	-0.07277
('R_A5', 'R_9m')	-0.04213
('R_A5', 'R_8BL')	0.085378
('R_A5', 'R_9p')	-0.02816
('R_A5', 'R_10d')	-0.05898
('R_A5', 'R_8C')	-0.08454
('R_A5', 'R_44')	-0.13246
('R_A5', 'R_45')	-0.07791
('R_A5', 'R_47l')	-0.08268
('R_A5', 'R_a47r')	-0.13645
('R_A5', 'R_6r')	-0.18135
('R_A5', 'R_IFJa')	-0.07554
('R_A5', 'R_IFJp')	-0.12619
('R_A5', 'R_IFSp')	-0.16095
('R_A5', 'R_IFSa')	-0.17373
('R_A5', 'R_p9-46v')	-0.16437
('R_A5', 'R_46')	-0.13457
('R_A5', 'R_a9-46v')	-0.16667
('R_A5', 'R_9-46d')	-0.10893
('R_A5', 'R_9a')	0.026459
('R_A5', 'R_10v')	0.005472
('R_A5', 'R_a10p')	-0.04586
('R_A5', 'R_10pp')	0.009257
('R_A5', 'R_11l')	-0.15034
('R_A5', 'R_13l')	-0.17779
('R_A5', 'R_OFC')	-0.1547
('R_A5', 'R_47s')	-0.13305
('R_A5', 'R_LIPd')	-0.15826
('R_A5', 'R_6a')	-0.13428
('R_A5', 'R_i6-8')	-0.10136
('R_A5', 'R_s6-8')	-0.04159
('R_A5', 'R_43')	-0.11589
('R_A5', 'R_OP4')	-0.102
('R_A5', 'R_OP1')	-0.08011
('R_A5', 'R_OP2-3')	-0.02243
('R_A5', 'R_52')	-0.07056
('R_A5', 'R_RI')	-0.05278
('R_A5', 'R_PFcm')	-0.14606
('R_A5', 'R_PoI2')	-0.08762
('R_A5', 'R_TA2')	-0.05296
('R_A5', 'R_FOP4')	-0.17929
('R_A5', 'R_MI')	-0.08546
('R_A5', 'R_Pir')	0.013436
('R_A5', 'R_AVI')	-0.20658
('R_A5', 'R_AAIC')	-0.0034
('R_A5', 'R_FOP1')	-0.07937
('R_A5', 'R_FOP3')	-0.11071
('R_A5', 'R_FOP2')	-0.08211
('R_A5', 'R_PFt')	-0.10482
('R_A5', 'R_AIP')	-0.16305
('R_A5', 'R_EC')	-0.17725
('R_A5', 'R_PreS')	-0.24582
('R_A5', 'R_H')	-0.11362
('R_A5', 'R_ProS')	-0.25761
('R_A5', 'R_PeEc')	-0.12402
('R_A5', 'R_STGa')	0.027181
('R_A5', 'R_PBelt')	0.046185
('R_PHA1', 'L_V1')	-0.18605
('R_PHA1', 'L_MST')	-0.15058
('R_PHA1', 'L_V6')	-0.04927
('R_PHA1', 'L_V2')	-0.16834
('R_PHA1', 'L_V3')	-0.18728
('R_PHA1', 'L_V4')	-0.22432
('R_PHA1', 'L_V8')	-0.10276
('R_PHA1', 'L_4')	-0.00689
('R_PHA1', 'L_3b')	0.005424
('R_PHA1', 'L_FEF')	0.012742
('R_PHA1', 'L_PEF')	-0.00529
('R_PHA1', 'L_55b')	-0.05972
('R_PHA1', 'L_V3A')	-0.07076
('R_PHA1', 'L_RSC')	-0.06003
('R_PHA1', 'L_POS2')	-0.062
('R_PHA1', 'L_V7')	-0.01176
('R_PHA1', 'L_IPS1')	-0.02157
('R_PHA1', 'L_FFC')	-0.13314
('R_PHA1', 'L_V3B')	-0.07958
('R_PHA1', 'L_LO1')	-0.11535
('R_PHA1', 'L_LO2')	-0.1478
('R_PHA1', 'L_PIT')	-0.1617
('R_PHA1', 'L_MT')	-0.21544
('R_PHA1', 'L_A1')	-0.05672
('R_PHA1', 'L_PSL')	-0.13843
('R_PHA1', 'L_SFL')	-0.08135
('R_PHA1', 'L_PCV')	0.046542
('R_PHA1', 'L_STV')	-0.16392
('R_PHA1', 'L_7Pm')	-0.01883
('R_PHA1', 'L_7m')	-0.03166
('R_PHA1', 'L_POS1')	0.086349
('R_PHA1', 'L_23d')	-0.06291
('R_PHA1', 'L_v23ab')	0.075649
('R_PHA1', 'L_d23ab')	0.057995
('R_PHA1', 'L_31pv')	-0.01588
('R_PHA1', 'L_5m')	-0.08202
('R_PHA1', 'L_5mv')	0.055442
('R_PHA1', 'L_23c')	0.050255
('R_PHA1', 'L_5L')	-0.07029
('R_PHA1', 'L_24dd')	-0.03667
('R_PHA1', 'L_24dv')	0.011297
('R_PHA1', 'L_7AL')	-0.09012
('R_PHA1', 'L_SCEF')	-0.04471
('R_PHA1', 'L_6ma')	0.084653
('R_PHA1', 'L_7Am')	-0.02145
('R_PHA1', 'L_7PL')	0.000763
('R_PHA1', 'L_7PC')	-0.03616
('R_PHA1', 'L_LIPv')	-0.07317
('R_PHA1', 'L_VIP')	-0.04443
('R_PHA1', 'L_MIP')	-0.02766
('R_PHA1', 'L_1')	-0.04893
('R_PHA1', 'L_2')	0.025733
('R_PHA1', 'L_3a')	0.003849
('R_PHA1', 'L_6d')	-0.04102
('R_PHA1', 'L_6mp')	-0.00653
('R_PHA1', 'L_6v')	0.002055
('R_PHA1', 'L_p24pr')	0.005753
('R_PHA1', 'L_33pr')	0.062707
('R_PHA1', 'L_a24pr')	0.029731
('R_PHA1', 'L_p32pr')	0.042114
('R_PHA1', 'L_a24')	0.024918
('R_PHA1', 'L_d32')	-0.0074
('R_PHA1', 'L_8BM')	-0.02522
('R_PHA1', 'L_p32')	0.062101
('R_PHA1', 'L_10r')	0.041522
('R_PHA1', 'L_47m')	0.069428
('R_PHA1', 'L_8Av')	-0.05187
('R_PHA1', 'L_8Ad')	0.122466
('R_PHA1', 'L_9m')	-0.02564
('R_PHA1', 'L_8BL')	-0.00613
('R_PHA1', 'L_9p')	-0.00543
('R_PHA1', 'L_10d')	0.079033
('R_PHA1', 'L_8C')	0.025302
('R_PHA1', 'L_44')	-0.15845
('R_PHA1', 'L_45')	-0.1319
('R_PHA1', 'L_47l')	-0.19256
('R_PHA1', 'L_a47r')	-0.07855
('R_PHA1', 'L_6r')	-0.13874
('R_PHA1', 'L_IFJa')	0.052237
('R_PHA1', 'L_IFJp')	0.009865
('R_PHA1', 'L_IFSp')	-0.00103
('R_PHA1', 'L_IFSa')	0.015641
('R_PHA1', 'L_p9-46v')	-0.07002
('R_PHA1', 'L_46')	-0.05687
('R_PHA1', 'L_a9-46v')	-0.04522
('R_PHA1', 'L_9-46d')	-0.08003
('R_PHA1', 'L_9a')	-0.00171
('R_PHA1', 'L_10v')	0.081582
('R_PHA1', 'L_a10p')	-0.0628
('R_PHA1', 'L_10pp')	-0.03889
('R_PHA1', 'L_11l')	0.015292
('R_PHA1', 'L_13l')	-0.03046
('R_PHA1', 'L_OFC')	-0.09656
('R_PHA1', 'L_47s')	-0.07633
('R_PHA1', 'L_LIPd')	-0.0471
('R_PHA1', 'L_6a')	0.101217
('R_PHA1', 'L_i6-8')	0.034232
('R_PHA1', 'L_s6-8')	0.073828
('R_PHA1', 'L_43')	-0.14111
('R_PHA1', 'L_OP4')	-0.14535
('R_PHA1', 'L_OP1')	-0.08347
('R_PHA1', 'L_OP2-3')	-0.07886
('R_PHA1', 'L_52')	-0.18095
('R_PHA1', 'L_RI')	-0.07702
('R_PHA1', 'L_PFcm')	-0.04093
('R_PHA1', 'L_PoI2')	-0.1874
('R_PHA1', 'L_TA2')	-0.18606
('R_PHA1', 'L_FOP4')	-0.1939
('R_PHA1', 'L_MI')	-0.16618
('R_PHA1', 'L_Pir')	-0.1241
('R_PHA1', 'L_AVI')	-0.17849
('R_PHA1', 'L_AAIC')	0.012526
('R_PHA1', 'L_FOP1')	-0.20865
('R_PHA1', 'L_FOP3')	-0.09097
('R_PHA1', 'L_FOP2')	-0.11518
('R_PHA1', 'L_PFt')	-0.02626
('R_PHA1', 'L_AIP')	-0.02387
('R_PHA1', 'L_EC')	-0.1445
('R_PHA1', 'L_PreS')	-0.02506
('R_PHA1', 'L_H')	0.010697
('R_PHA1', 'L_ProS')	-0.07219
('R_PHA1', 'L_PeEc')	-0.15285
('R_PHA1', 'L_STGa')	-0.18796
('R_PHA1', 'L_PBelt')	-0.14418
('R_PHA1', 'L_A5')	-0.14643
('R_PHA1', 'L_PHA1')	0.046377
('R_PHA1', 'L_PHA3')	0.08827
('R_PHA1', 'L_STSda')	-0.0461
('R_PHA1', 'L_STSdp')	-0.24754
('R_PHA1', 'L_STSvp')	-0.27999
('R_PHA1', 'L_TGd')	-0.2397
('R_PHA1', 'L_TE1a')	-0.07429
('R_PHA1', 'L_TE1p')	-0.17974
('R_PHA1', 'L_TE2a')	-0.12939
('R_PHA1', 'L_TF')	-0.15627
('R_PHA1', 'L_TE2p')	-0.13942
('R_PHA1', 'L_PHT')	-0.2471
('R_PHA1', 'L_PH')	-0.1362
('R_PHA1', 'L_TPOJ1')	-0.21622
('R_PHA1', 'L_TPOJ2')	-0.18207
('R_PHA1', 'L_TPOJ3')	-0.06882
('R_PHA1', 'L_DVT')	0.079308
('R_PHA1', 'L_PGp')	0.015306
('R_PHA1', 'L_IP2')	-0.04378
('R_PHA1', 'L_IP1')	-0.05294
('R_PHA1', 'L_IP0')	-0.02452
('R_PHA1', 'L_PFop')	-0.12058
('R_PHA1', 'L_PF')	-0.07767
('R_PHA1', 'L_PFm')	-0.14613
('R_PHA1', 'L_PGi')	-0.10023
('R_PHA1', 'L_PGs')	-0.01251
('R_PHA1', 'L_V6A')	0.071788
('R_PHA1', 'L_VMV1')	-0.12669
('R_PHA1', 'L_VMV3')	-0.07965
('R_PHA1', 'L_PHA2')	0.042376
('R_PHA1', 'L_V4t')	-0.11331
('R_PHA1', 'L_FST')	-0.12455
('R_PHA1', 'L_V3CD')	-0.09805
('R_PHA1', 'L_LO3')	-0.13546
('R_PHA1', 'L_VMV2')	-0.01753
('R_PHA1', 'L_31pd')	-0.01978
('R_PHA1', 'L_31a')	0.070904
('R_PHA1', 'L_VVC')	-0.09806
('R_PHA1', 'L_25')	-0.02904
('R_PHA1', 'L_s32')	0.020634
('R_PHA1', 'L_pOFC')	-0.13602
('R_PHA1', 'L_PoI1')	-0.21771
('R_PHA1', 'L_Ig')	-0.09429
('R_PHA1', 'L_FOP5')	-0.15128
('R_PHA1', 'L_p10p')	-0.03208
('R_PHA1', 'L_p47r')	-0.06993
('R_PHA1', 'L_TGv')	-0.19171
('R_PHA1', 'L_MBelt')	-0.12416
('R_PHA1', 'L_LBelt')	-0.04253
('R_PHA1', 'L_A4')	-0.14914
('R_PHA1', 'L_STSva')	-0.11727
('R_PHA1', 'L_TE1m')	-0.16114
('R_PHA1', 'L_PI')	-0.22513
('R_PHA1', 'L_a32pr')	0.023805
('R_PHA1', 'L_p24')	-0.02735
('R_PHA1', 'R_V1')	-0.16969
('R_PHA1', 'R_MST')	-0.10022
('R_PHA1', 'R_V6')	-0.01475
('R_PHA1', 'R_V2')	-0.16367
('R_PHA1', 'R_V3')	-0.17923
('R_PHA1', 'R_V4')	-0.21059
('R_PHA1', 'R_V8')	-0.17275
('R_PHA1', 'R_4')	-0.02003
('R_PHA1', 'R_3b')	0.086323
('R_PHA1', 'R_FEF')	0.079365
('R_PHA1', 'R_PEF')	0.009492
('R_PHA1', 'R_55b')	-0.06169
('R_PHA1', 'R_V3A')	-0.09407
('R_PHA1', 'R_RSC')	-0.01503
('R_PHA1', 'R_POS2')	-0.0331
('R_PHA1', 'R_V7')	-0.04277
('R_PHA1', 'R_IPS1')	-0.04481
('R_PHA1', 'R_FFC')	-0.14402
('R_PHA1', 'R_V3B')	-0.07625
('R_PHA1', 'R_LO1')	-0.15039
('R_PHA1', 'R_LO2')	-0.18055
('R_PHA1', 'R_PIT')	-0.171
('R_PHA1', 'R_MT')	-0.13891
('R_PHA1', 'R_A1')	-0.12238
('R_PHA1', 'R_PSL')	-0.13512
('R_PHA1', 'R_SFL')	-0.07777
('R_PHA1', 'R_PCV')	0.04331
('R_PHA1', 'R_STV')	-0.12833
('R_PHA1', 'R_7Pm')	-0.04788
('R_PHA1', 'R_7m')	-0.01481
('R_PHA1', 'R_POS1')	0.168862
('R_PHA1', 'R_23d')	-0.01068
('R_PHA1', 'R_v23ab')	0.068717
('R_PHA1', 'R_d23ab')	0.025786
('R_PHA1', 'R_31pv')	0.014872
('R_PHA1', 'R_5m')	-0.02367
('R_PHA1', 'R_5mv')	0.089639
('R_PHA1', 'R_23c')	0.065733
('R_PHA1', 'R_5L')	-0.08509
('R_PHA1', 'R_24dd')	0.037909
('R_PHA1', 'R_24dv')	0.00724
('R_PHA1', 'R_7AL')	0.013008
('R_PHA1', 'R_SCEF')	0.035575
('R_PHA1', 'R_6ma')	0.018962
('R_PHA1', 'R_7Am')	-0.02531
('R_PHA1', 'R_7PL')	-0.0337
('R_PHA1', 'R_7PC')	-0.01333
('R_PHA1', 'R_LIPv')	0.029446
('R_PHA1', 'R_VIP')	-0.03885
('R_PHA1', 'R_MIP')	-0.04648
('R_PHA1', 'R_1')	-0.02801
('R_PHA1', 'R_2')	0.027727
('R_PHA1', 'R_3a')	0.049481
('R_PHA1', 'R_6d')	0.009397
('R_PHA1', 'R_6mp')	0.034034
('R_PHA1', 'R_6v')	-0.02271
('R_PHA1', 'R_p24pr')	0.058551
('R_PHA1', 'R_33pr')	0.044445
('R_PHA1', 'R_a24pr')	0.077426
('R_PHA1', 'R_p32pr')	0.049641
('R_PHA1', 'R_a24')	0.035703
('R_PHA1', 'R_d32')	0.066708
('R_PHA1', 'R_8BM')	-0.02572
('R_PHA1', 'R_p32')	0.048742
('R_PHA1', 'R_10r')	0.06222
('R_PHA1', 'R_47m')	-0.01309
('R_PHA1', 'R_8Av')	-0.06234
('R_PHA1', 'R_8Ad')	0.123419
('R_PHA1', 'R_9m')	0.019561
('R_PHA1', 'R_8BL')	-0.0036
('R_PHA1', 'R_9p')	-0.04582
('R_PHA1', 'R_10d')	0.079957
('R_PHA1', 'R_8C')	0.027761
('R_PHA1', 'R_44')	-0.11015
('R_PHA1', 'R_45')	-0.09377
('R_PHA1', 'R_47l')	-0.11319
('R_PHA1', 'R_a47r')	-0.1105
('R_PHA1', 'R_6r')	-0.09762
('R_PHA1', 'R_IFJa')	0.054085
('R_PHA1', 'R_IFJp')	0.046078
('R_PHA1', 'R_IFSp')	0.05628
('R_PHA1', 'R_IFSa')	-0.03218
('R_PHA1', 'R_p9-46v')	-0.04928
('R_PHA1', 'R_46')	-0.02199
('R_PHA1', 'R_a9-46v')	-0.12354
('R_PHA1', 'R_9-46d')	-0.07562
('R_PHA1', 'R_9a')	-0.0331
('R_PHA1', 'R_10v')	0.0952
('R_PHA1', 'R_a10p')	-0.05055
('R_PHA1', 'R_10pp')	0.020246
('R_PHA1', 'R_11l')	-0.07891
('R_PHA1', 'R_13l')	-0.07256
('R_PHA1', 'R_OFC')	-0.08143
('R_PHA1', 'R_47s')	-0.08959
('R_PHA1', 'R_LIPd')	0.034325
('R_PHA1', 'R_6a')	0.054151
('R_PHA1', 'R_i6-8')	-0.00969
('R_PHA1', 'R_s6-8')	0.045098
('R_PHA1', 'R_43')	-0.12492
('R_PHA1', 'R_OP4')	-0.13612
('R_PHA1', 'R_OP1')	-0.06298
('R_PHA1', 'R_OP2-3')	-0.03572
('R_PHA1', 'R_52')	-0.19206
('R_PHA1', 'R_RI')	-0.09659
('R_PHA1', 'R_PFcm')	-0.10995
('R_PHA1', 'R_PoI2')	-0.12004
('R_PHA1', 'R_TA2')	-0.18366
('R_PHA1', 'R_FOP4')	-0.11398
('R_PHA1', 'R_MI')	-0.11455
('R_PHA1', 'R_Pir')	-0.05033
('R_PHA1', 'R_AVI')	-0.1629
('R_PHA1', 'R_AAIC')	0.035195
('R_PHA1', 'R_FOP1')	-0.13383
('R_PHA1', 'R_FOP3')	-0.07558
('R_PHA1', 'R_FOP2')	-0.08811
('R_PHA1', 'R_PFt')	0.001929
('R_PHA1', 'R_AIP')	0.015524
('R_PHA1', 'R_EC')	-0.07739
('R_PHA1', 'R_PreS')	-0.03032
('R_PHA1', 'R_H')	0.018219
('R_PHA1', 'R_ProS')	-0.05603
('R_PHA1', 'R_PeEc')	-0.1339
('R_PHA1', 'R_STGa')	-0.07802
('R_PHA1', 'R_PBelt')	-0.081
('R_PHA1', 'R_A5')	-0.1773
('R_PHA3', 'L_V1')	-0.23483
('R_PHA3', 'L_MST')	-0.14781
('R_PHA3', 'L_V6')	-0.07471
('R_PHA3', 'L_V2')	-0.23063
('R_PHA3', 'L_V3')	-0.21107
('R_PHA3', 'L_V4')	-0.21599
('R_PHA3', 'L_V8')	-0.07836
('R_PHA3', 'L_4')	-0.0787
('R_PHA3', 'L_3b')	-0.11168
('R_PHA3', 'L_FEF')	-0.04312
('R_PHA3', 'L_PEF')	-0.10554
('R_PHA3', 'L_55b')	-0.14041
('R_PHA3', 'L_V3A')	-0.10788
('R_PHA3', 'L_RSC')	-0.16049
('R_PHA3', 'L_POS2')	-0.1118
('R_PHA3', 'L_V7')	-0.04415
('R_PHA3', 'L_IPS1')	-0.05312
('R_PHA3', 'L_FFC')	-0.10038
('R_PHA3', 'L_V3B')	-0.07226
('R_PHA3', 'L_LO1')	-0.16692
('R_PHA3', 'L_LO2')	-0.17076
('R_PHA3', 'L_PIT')	-0.16233
('R_PHA3', 'L_MT')	-0.16467
('R_PHA3', 'L_A1')	-0.18614
('R_PHA3', 'L_PSL')	-0.15732
('R_PHA3', 'L_SFL')	-0.19825
('R_PHA3', 'L_PCV')	-0.11889
('R_PHA3', 'L_STV')	-0.14588
('R_PHA3', 'L_7Pm')	-0.12356
('R_PHA3', 'L_7m')	-0.14266
('R_PHA3', 'L_POS1')	-0.06145
('R_PHA3', 'L_23d')	-0.15879
('R_PHA3', 'L_v23ab')	-0.08283
('R_PHA3', 'L_d23ab')	-0.09929
('R_PHA3', 'L_31pv')	-0.13434
('R_PHA3', 'L_5m')	-0.12153
('R_PHA3', 'L_5mv')	-0.06204
('R_PHA3', 'L_23c')	-0.04702
('R_PHA3', 'L_5L')	-0.13588
('R_PHA3', 'L_24dd')	-0.11201
('R_PHA3', 'L_24dv')	-0.0705
('R_PHA3', 'L_7AL')	-0.10938
('R_PHA3', 'L_SCEF')	-0.12359
('R_PHA3', 'L_6ma')	-0.0341
('R_PHA3', 'L_7Am')	-0.07821
('R_PHA3', 'L_7PL')	-0.01806
('R_PHA3', 'L_7PC')	-0.10069
('R_PHA3', 'L_LIPv')	-0.10354
('R_PHA3', 'L_VIP')	-0.04561
('R_PHA3', 'L_MIP')	-0.06295
('R_PHA3', 'L_1')	-0.11518
('R_PHA3', 'L_2')	-0.06788
('R_PHA3', 'L_3a')	-0.08837
('R_PHA3', 'L_6d')	-0.14872
('R_PHA3', 'L_6mp')	-0.05811
('R_PHA3', 'L_6v')	-0.07987
('R_PHA3', 'L_p24pr')	-0.07825
('R_PHA3', 'L_33pr')	-0.04962
('R_PHA3', 'L_a24pr')	-0.05292
('R_PHA3', 'L_p32pr')	-0.06221
('R_PHA3', 'L_a24')	-0.07189
('R_PHA3', 'L_d32')	-0.14398
('R_PHA3', 'L_8BM')	-0.17016
('R_PHA3', 'L_p32')	-0.11051
('R_PHA3', 'L_10r')	-0.08024
('R_PHA3', 'L_47m')	-0.02635
('R_PHA3', 'L_8Av')	-0.14158
('R_PHA3', 'L_8Ad')	-0.01924
('R_PHA3', 'L_9m')	-0.14442
('R_PHA3', 'L_8BL')	-0.06179
('R_PHA3', 'L_9p')	-0.07606
('R_PHA3', 'L_10d')	-0.0465
('R_PHA3', 'L_8C')	-0.08342
('R_PHA3', 'L_44')	-0.14019
('R_PHA3', 'L_45')	-0.10747
('R_PHA3', 'L_47l')	-0.24368
('R_PHA3', 'L_a47r')	-0.08842
('R_PHA3', 'L_6r')	-0.0972
('R_PHA3', 'L_IFJa')	-0.03289
('R_PHA3', 'L_IFJp')	-0.05902
('R_PHA3', 'L_IFSp')	-0.09083
('R_PHA3', 'L_IFSa')	-0.00077
('R_PHA3', 'L_p9-46v')	-0.15602
('R_PHA3', 'L_46')	-0.13975
('R_PHA3', 'L_a9-46v')	-0.1416
('R_PHA3', 'L_9-46d')	-0.14564
('R_PHA3', 'L_9a')	-0.10171
('R_PHA3', 'L_10v')	-0.02317
('R_PHA3', 'L_a10p')	-0.15854
('R_PHA3', 'L_10pp')	-0.08508
('R_PHA3', 'L_11l')	-0.0631
('R_PHA3', 'L_13l')	-0.12196
('R_PHA3', 'L_OFC')	-0.14843
('R_PHA3', 'L_47s')	-0.12704
('R_PHA3', 'L_LIPd')	-0.13113
('R_PHA3', 'L_6a')	-0.03096
('R_PHA3', 'L_i6-8')	-0.08902
('R_PHA3', 'L_s6-8')	-0.04104
('R_PHA3', 'L_43')	-0.0872
('R_PHA3', 'L_OP4')	-0.06946
('R_PHA3', 'L_OP1')	-0.11814
('R_PHA3', 'L_OP2-3')	-0.04336
('R_PHA3', 'L_52')	-0.14876
('R_PHA3', 'L_RI')	-0.15926
('R_PHA3', 'L_PFcm')	-0.02696
('R_PHA3', 'L_PoI2')	-0.11625
('R_PHA3', 'L_TA2')	-0.16314
('R_PHA3', 'L_FOP4')	-0.10785
('R_PHA3', 'L_MI')	-0.1358
('R_PHA3', 'L_Pir')	-0.09481
('R_PHA3', 'L_AVI')	-0.16889
('R_PHA3', 'L_AAIC')	-0.09667
('R_PHA3', 'L_FOP1')	-0.10465
('R_PHA3', 'L_FOP3')	-0.05829
('R_PHA3', 'L_FOP2')	-0.04299
('R_PHA3', 'L_PFt')	-0.0313
('R_PHA3', 'L_AIP')	-0.12645
('R_PHA3', 'L_EC')	-0.18098
('R_PHA3', 'L_PreS')	-0.07311
('R_PHA3', 'L_H')	-0.03245
('R_PHA3', 'L_ProS')	-0.12064
('R_PHA3', 'L_PeEc')	-0.09955
('R_PHA3', 'L_STGa')	-0.13455
('R_PHA3', 'L_PBelt')	-0.16838
('R_PHA3', 'L_A5')	-0.12783
('R_PHA3', 'L_PHA1')	0.021036
('R_PHA3', 'L_PHA3')	0.063459
('R_PHA3', 'L_STSda')	-0.05271
('R_PHA3', 'L_STSdp')	-0.18664
('R_PHA3', 'L_STSvp')	-0.28622
('R_PHA3', 'L_TGd')	-0.21291
('R_PHA3', 'L_TE1a')	-0.177
('R_PHA3', 'L_TE1p')	-0.18795
('R_PHA3', 'L_TE2a')	-0.15475
('R_PHA3', 'L_TF')	-0.17897
('R_PHA3', 'L_TE2p')	-0.12337
('R_PHA3', 'L_PHT')	-0.17542
('R_PHA3', 'L_PH')	-0.12548
('R_PHA3', 'L_TPOJ1')	-0.1888
('R_PHA3', 'L_TPOJ2')	-0.18889
('R_PHA3', 'L_TPOJ3')	-0.10934
('R_PHA3', 'L_DVT')	0.020637
('R_PHA3', 'L_PGp')	0.010148
('R_PHA3', 'L_IP2')	-0.14623
('R_PHA3', 'L_IP1')	-0.13818
('R_PHA3', 'L_IP0')	-0.02553
('R_PHA3', 'L_PFop')	-0.09784
('R_PHA3', 'L_PF')	-0.07902
('R_PHA3', 'L_PFm')	-0.20841
('R_PHA3', 'L_PGi')	-0.13579
('R_PHA3', 'L_PGs')	-0.09351
('R_PHA3', 'L_V6A')	-0.00154
('R_PHA3', 'L_VMV1')	-0.08088
('R_PHA3', 'L_VMV3')	-0.05454
('R_PHA3', 'L_PHA2')	0.020312
('R_PHA3', 'L_V4t')	-0.12315
('R_PHA3', 'L_FST')	-0.10454
('R_PHA3', 'L_V3CD')	-0.10499
('R_PHA3', 'L_LO3')	-0.13974
('R_PHA3', 'L_VMV2')	0.013877
('R_PHA3', 'L_31pd')	-0.13871
('R_PHA3', 'L_31a')	-0.11993
('R_PHA3', 'L_VVC')	-0.05357
('R_PHA3', 'L_25')	-0.10323
('R_PHA3', 'L_s32')	-0.02482
('R_PHA3', 'L_pOFC')	-0.15945
('R_PHA3', 'L_PoI1')	-0.14994
('R_PHA3', 'L_Ig')	-0.05408
('R_PHA3', 'L_FOP5')	-0.11637
('R_PHA3', 'L_p10p')	-0.12084
('R_PHA3', 'L_p47r')	-0.11625
('R_PHA3', 'L_TGv')	-0.18255
('R_PHA3', 'L_MBelt')	-0.14524
('R_PHA3', 'L_LBelt')	-0.16379
('R_PHA3', 'L_A4')	-0.18178
('R_PHA3', 'L_STSva')	-0.19118
('R_PHA3', 'L_TE1m')	-0.16786
('R_PHA3', 'L_PI')	-0.17624
('R_PHA3', 'L_a32pr')	-0.12582
('R_PHA3', 'L_p24')	-0.15055
('R_PHA3', 'R_V1')	-0.23415
('R_PHA3', 'R_MST')	-0.11026
('R_PHA3', 'R_V6')	-0.09152
('R_PHA3', 'R_V2')	-0.20758
('R_PHA3', 'R_V3')	-0.23732
('R_PHA3', 'R_V4')	-0.1989
('R_PHA3', 'R_V8')	-0.11446
('R_PHA3', 'R_4')	-0.12012
('R_PHA3', 'R_3b')	-0.05149
('R_PHA3', 'R_FEF')	-0.00489
('R_PHA3', 'R_PEF')	-0.03587
('R_PHA3', 'R_55b')	-0.11761
('R_PHA3', 'R_V3A')	-0.08775
('R_PHA3', 'R_RSC')	-0.13195
('R_PHA3', 'R_POS2')	-0.12909
('R_PHA3', 'R_V7')	-0.02284
('R_PHA3', 'R_IPS1')	-0.06652
('R_PHA3', 'R_FFC')	-0.13068
('R_PHA3', 'R_V3B')	-0.0763
('R_PHA3', 'R_LO1')	-0.17561
('R_PHA3', 'R_LO2')	-0.13136
('R_PHA3', 'R_PIT')	-0.11954
('R_PHA3', 'R_MT')	-0.1442
('R_PHA3', 'R_A1')	-0.18019
('R_PHA3', 'R_PSL')	-0.11133
('R_PHA3', 'R_SFL')	-0.14536
('R_PHA3', 'R_PCV')	-0.09965
('R_PHA3', 'R_STV')	-0.13145
('R_PHA3', 'R_7Pm')	-0.1682
('R_PHA3', 'R_7m')	-0.18965
('R_PHA3', 'R_POS1')	0.001571
('R_PHA3', 'R_23d')	-0.15097
('R_PHA3', 'R_v23ab')	-0.11093
('R_PHA3', 'R_d23ab')	-0.09954
('R_PHA3', 'R_31pv')	-0.13669
('R_PHA3', 'R_5m')	-0.10479
('R_PHA3', 'R_5mv')	0.021131
('R_PHA3', 'R_23c')	-0.00815
('R_PHA3', 'R_5L')	-0.13535
('R_PHA3', 'R_24dd')	-0.05988
('R_PHA3', 'R_24dv')	-0.09263
('R_PHA3', 'R_7AL')	-0.01049
('R_PHA3', 'R_SCEF')	-0.05952
('R_PHA3', 'R_6ma')	-0.04977
('R_PHA3', 'R_7Am')	-0.02682
('R_PHA3', 'R_7PL')	-0.03864
('R_PHA3', 'R_7PC')	-0.08582
('R_PHA3', 'R_LIPv')	-0.04225
('R_PHA3', 'R_VIP')	-0.03416
('R_PHA3', 'R_MIP')	-0.07408
('R_PHA3', 'R_1')	-0.09124
('R_PHA3', 'R_2')	-0.07684
('R_PHA3', 'R_3a')	-0.06923
('R_PHA3', 'R_6d')	-0.07215
('R_PHA3', 'R_6mp')	-0.07212
('R_PHA3', 'R_6v')	-0.09636
('R_PHA3', 'R_p24pr')	-0.01331
('R_PHA3', 'R_33pr')	-0.00425
('R_PHA3', 'R_a24pr')	-0.00878
('R_PHA3', 'R_p32pr')	0.002674
('R_PHA3', 'R_a24')	-0.06226
('R_PHA3', 'R_d32')	-0.1532
('R_PHA3', 'R_8BM')	-0.14234
('R_PHA3', 'R_p32')	-0.08822
('R_PHA3', 'R_10r')	-0.07941
('R_PHA3', 'R_47m')	-0.03675
('R_PHA3', 'R_8Av')	-0.15561
('R_PHA3', 'R_8Ad')	-0.08099
('R_PHA3', 'R_9m')	-0.12529
('R_PHA3', 'R_8BL')	-0.05313
('R_PHA3', 'R_9p')	-0.14119
('R_PHA3', 'R_10d')	-0.09283
('R_PHA3', 'R_8C')	-0.09066
('R_PHA3', 'R_44')	-0.12978
('R_PHA3', 'R_45')	-0.13019
('R_PHA3', 'R_47l')	-0.14856
('R_PHA3', 'R_a47r')	-0.21563
('R_PHA3', 'R_6r')	-0.1225
('R_PHA3', 'R_IFJa')	0.007135
('R_PHA3', 'R_IFJp')	-0.02251
('R_PHA3', 'R_IFSp')	-0.02683
('R_PHA3', 'R_IFSa')	-0.05637
('R_PHA3', 'R_p9-46v')	-0.15155
('R_PHA3', 'R_46')	-0.1573
('R_PHA3', 'R_a9-46v')	-0.15399
('R_PHA3', 'R_9-46d')	-0.18769
('R_PHA3', 'R_9a')	-0.08414
('R_PHA3', 'R_10v')	-0.02479
('R_PHA3', 'R_a10p')	-0.08816
('R_PHA3', 'R_10pp')	-0.02898
('R_PHA3', 'R_11l')	-0.11687
('R_PHA3', 'R_13l')	-0.15012
('R_PHA3', 'R_OFC')	-0.15943
('R_PHA3', 'R_47s')	-0.16545
('R_PHA3', 'R_LIPd')	-0.05047
('R_PHA3', 'R_6a')	-0.06441
('R_PHA3', 'R_i6-8')	-0.09553
('R_PHA3', 'R_s6-8')	-0.09024
('R_PHA3', 'R_43')	-0.09659
('R_PHA3', 'R_OP4')	-0.08705
('R_PHA3', 'R_OP1')	-0.07789
('R_PHA3', 'R_OP2-3')	-0.042
('R_PHA3', 'R_52')	-0.19695
('R_PHA3', 'R_RI')	-0.14978
('R_PHA3', 'R_PFcm')	-0.12253
('R_PHA3', 'R_PoI2')	-0.07588
('R_PHA3', 'R_TA2')	-0.16381
('R_PHA3', 'R_FOP4')	-0.11835
('R_PHA3', 'R_MI')	-0.12383
('R_PHA3', 'R_Pir')	-0.00308
('R_PHA3', 'R_AVI')	-0.17496
('R_PHA3', 'R_AAIC')	0.04239
('R_PHA3', 'R_FOP1')	-0.03016
('R_PHA3', 'R_FOP3')	-0.06585
('R_PHA3', 'R_FOP2')	-0.05314
('R_PHA3', 'R_PFt')	-0.04182
('R_PHA3', 'R_AIP')	-0.05178
('R_PHA3', 'R_EC')	-0.20009
('R_PHA3', 'R_PreS')	-0.04633
('R_PHA3', 'R_H')	-0.05671
('R_PHA3', 'R_ProS')	-0.12823
('R_PHA3', 'R_PeEc')	-0.10833
('R_PHA3', 'R_STGa')	-0.07697
('R_PHA3', 'R_PBelt')	-0.1474
('R_PHA3', 'R_A5')	-0.14588
('R_PHA3', 'R_PHA1')	0.015343
('R_STSda', 'L_V1')	-0.2774
('R_STSda', 'L_MST')	-0.21438
('R_STSda', 'L_V6')	-0.20229
('R_STSda', 'L_V2')	-0.27049
('R_STSda', 'L_V3')	-0.25689
('R_STSda', 'L_V4')	-0.27096
('R_STSda', 'L_V8')	-0.18612
('R_STSda', 'L_4')	-0.08511
('R_STSda', 'L_3b')	-0.04186
('R_STSda', 'L_FEF')	-0.14478
('R_STSda', 'L_PEF')	-0.18298
('R_STSda', 'L_55b')	-0.09973
('R_STSda', 'L_V3A')	-0.21854
('R_STSda', 'L_RSC')	-0.15894
('R_STSda', 'L_POS2')	-0.15137
('R_STSda', 'L_V7')	-0.18236
('R_STSda', 'L_IPS1')	-0.25056
('R_STSda', 'L_FFC')	-0.17383
('R_STSda', 'L_V3B')	-0.21481
('R_STSda', 'L_LO1')	-0.22243
('R_STSda', 'L_LO2')	-0.22078
('R_STSda', 'L_PIT')	-0.20172
('R_STSda', 'L_MT')	-0.23199
('R_STSda', 'L_A1')	-0.10087
('R_STSda', 'L_PSL')	-0.1326
('R_STSda', 'L_SFL')	-0.04713
('R_STSda', 'L_PCV')	-0.04172
('R_STSda', 'L_STV')	-0.05416
('R_STSda', 'L_7Pm')	-0.12405
('R_STSda', 'L_7m')	0.014131
('R_STSda', 'L_POS1')	-0.11065
('R_STSda', 'L_23d')	-0.01882
('R_STSda', 'L_v23ab')	0.044096
('R_STSda', 'L_d23ab')	-0.01058
('R_STSda', 'L_31pv')	0.030568
('R_STSda', 'L_5m')	-0.13146
('R_STSda', 'L_5mv')	-0.14215
('R_STSda', 'L_23c')	-0.10615
('R_STSda', 'L_5L')	-0.12817
('R_STSda', 'L_24dd')	-0.09538
('R_STSda', 'L_24dv')	-0.06894
('R_STSda', 'L_7AL')	-0.18267
('R_STSda', 'L_SCEF')	-0.11064
('R_STSda', 'L_6ma')	-0.05295
('R_STSda', 'L_7Am')	-0.1726
('R_STSda', 'L_7PL')	-0.18055
('R_STSda', 'L_7PC')	-0.17924
('R_STSda', 'L_LIPv')	-0.20394
('R_STSda', 'L_VIP')	-0.19458
('R_STSda', 'L_MIP')	-0.24236
('R_STSda', 'L_1')	-0.0859
('R_STSda', 'L_2')	-0.07066
('R_STSda', 'L_3a')	-0.06545
('R_STSda', 'L_6d')	-0.08936
('R_STSda', 'L_6mp')	-0.05192
('R_STSda', 'L_6v')	-0.12221
('R_STSda', 'L_p24pr')	-0.03184
('R_STSda', 'L_33pr')	-0.15206
('R_STSda', 'L_a24pr')	-0.09289
('R_STSda', 'L_p32pr')	-0.02421
('R_STSda', 'L_a24')	-0.01974
('R_STSda', 'L_d32')	-0.11738
('R_STSda', 'L_8BM')	-0.16669
('R_STSda', 'L_p32')	0.015885
('R_STSda', 'L_10r')	-0.05159
('R_STSda', 'L_47m')	-0.05094
('R_STSda', 'L_8Av')	-0.04232
('R_STSda', 'L_8Ad')	0.017548
('R_STSda', 'L_9m')	0.015083
('R_STSda', 'L_8BL')	0.054524
('R_STSda', 'L_9p')	0.035579
('R_STSda', 'L_10d')	-0.00521
('R_STSda', 'L_8C')	-0.13235
('R_STSda', 'L_44')	-0.08166
('R_STSda', 'L_45')	-0.03792
('R_STSda', 'L_47l')	-0.08191
('R_STSda', 'L_a47r')	-0.20036
('R_STSda', 'L_6r')	-0.2733
('R_STSda', 'L_IFJa')	-0.10536
('R_STSda', 'L_IFJp')	-0.22583
('R_STSda', 'L_IFSp')	-0.10227
('R_STSda', 'L_IFSa')	-0.17377
('R_STSda', 'L_p9-46v')	-0.23298
('R_STSda', 'L_46')	-0.18218
('R_STSda', 'L_a9-46v')	-0.26179
('R_STSda', 'L_9-46d')	-0.16779
('R_STSda', 'L_9a')	0.065079
('R_STSda', 'L_10v')	0.063292
('R_STSda', 'L_a10p')	-0.16087
('R_STSda', 'L_10pp')	-0.05488
('R_STSda', 'L_11l')	-0.17161
('R_STSda', 'L_13l')	-0.16744
('R_STSda', 'L_OFC')	-0.10628
('R_STSda', 'L_47s')	8.07e-05
('R_STSda', 'L_LIPd')	-0.22452
('R_STSda', 'L_6a')	-0.15585
('R_STSda', 'L_i6-8')	-0.14902
('R_STSda', 'L_s6-8')	-0.01972
('R_STSda', 'L_43')	-0.18264
('R_STSda', 'L_OP4')	-0.1526
('R_STSda', 'L_OP1')	-0.16437
('R_STSda', 'L_OP2-3')	-0.11523
('R_STSda', 'L_52')	-0.15058
('R_STSda', 'L_RI')	-0.16757
('R_STSda', 'L_PFcm')	-0.08333
('R_STSda', 'L_PoI2')	-0.2024
('R_STSda', 'L_TA2')	-0.16972
('R_STSda', 'L_FOP4')	-0.24625
('R_STSda', 'L_MI')	-0.19175
('R_STSda', 'L_Pir')	-0.09177
('R_STSda', 'L_AVI')	-0.19515
('R_STSda', 'L_AAIC')	-0.00615
('R_STSda', 'L_FOP1')	-0.12415
('R_STSda', 'L_FOP3')	-0.11729
('R_STSda', 'L_FOP2')	-0.15475
('R_STSda', 'L_PFt')	-0.19785
('R_STSda', 'L_AIP')	-0.25343
('R_STSda', 'L_EC')	-0.06361
('R_STSda', 'L_PreS')	-0.16692
('R_STSda', 'L_H')	-0.08243
('R_STSda', 'L_ProS')	-0.20722
('R_STSda', 'L_PeEc')	-0.16325
('R_STSda', 'L_STGa')	0.048326
('R_STSda', 'L_PBelt')	-0.17866
('R_STSda', 'L_A5')	-0.08364
('R_STSda', 'L_PHA1')	-0.05575
('R_STSda', 'L_PHA3')	-0.08703
('R_STSda', 'L_STSda')	0.112996
('R_STSda', 'L_STSdp')	-0.09904
('R_STSda', 'L_STSvp')	-0.03805
('R_STSda', 'L_TGd')	-0.02397
('R_STSda', 'L_TE1a')	0.010372
('R_STSda', 'L_TE1p')	-0.15922
('R_STSda', 'L_TE2a')	-0.06511
('R_STSda', 'L_TF')	-0.10025
('R_STSda', 'L_TE2p')	-0.17046
('R_STSda', 'L_PHT')	-0.23877
('R_STSda', 'L_PH')	-0.23229
('R_STSda', 'L_TPOJ1')	-0.09407
('R_STSda', 'L_TPOJ2')	-0.15283
('R_STSda', 'L_TPOJ3')	-0.12936
('R_STSda', 'L_DVT')	-0.16997
('R_STSda', 'L_PGp')	-0.17543
('R_STSda', 'L_IP2')	-0.26824
('R_STSda', 'L_IP1')	-0.24663
('R_STSda', 'L_IP0')	-0.23914
('R_STSda', 'L_PFop')	-0.17141
('R_STSda', 'L_PF')	-0.18589
('R_STSda', 'L_PFm')	-0.16878
('R_STSda', 'L_PGi')	0.0021
('R_STSda', 'L_PGs')	-0.06607
('R_STSda', 'L_V6A')	-0.12635
('R_STSda', 'L_VMV1')	-0.21157
('R_STSda', 'L_VMV3')	-0.18171
('R_STSda', 'L_PHA2')	-0.07533
('R_STSda', 'L_V4t')	-0.19491
('R_STSda', 'L_FST')	-0.20963
('R_STSda', 'L_V3CD')	-0.23141
('R_STSda', 'L_LO3')	-0.25184
('R_STSda', 'L_VMV2')	-0.17217
('R_STSda', 'L_31pd')	0.051364
('R_STSda', 'L_31a')	-0.05647
('R_STSda', 'L_VVC')	-0.20012
('R_STSda', 'L_25')	-0.09458
('R_STSda', 'L_s32')	-0.0673
('R_STSda', 'L_pOFC')	-0.17308
('R_STSda', 'L_PoI1')	-0.17883
('R_STSda', 'L_Ig')	-0.13765
('R_STSda', 'L_FOP5')	-0.14747
('R_STSda', 'L_p10p')	-0.14124
('R_STSda', 'L_p47r')	-0.21943
('R_STSda', 'L_TGv')	-0.13845
('R_STSda', 'L_MBelt')	-0.13726
('R_STSda', 'L_LBelt')	-0.14058
('R_STSda', 'L_A4')	-0.16665
('R_STSda', 'L_STSva')	0.069066
('R_STSda', 'L_TE1m')	-0.10083
('R_STSda', 'L_PI')	-0.12823
('R_STSda', 'L_a32pr')	-0.14895
('R_STSda', 'L_p24')	-0.09738
('R_STSda', 'R_V1')	-0.26602
('R_STSda', 'R_MST')	-0.14006
('R_STSda', 'R_V6')	-0.18282
('R_STSda', 'R_V2')	-0.25599
('R_STSda', 'R_V3')	-0.2478
('R_STSda', 'R_V4')	-0.25113
('R_STSda', 'R_V8')	-0.23375
('R_STSda', 'R_4')	-0.10505
('R_STSda', 'R_3b')	0.047863
('R_STSda', 'R_FEF')	-0.08551
('R_STSda', 'R_PEF')	-0.16307
('R_STSda', 'R_55b')	-0.05603
('R_STSda', 'R_V3A')	-0.22295
('R_STSda', 'R_RSC')	-0.14626
('R_STSda', 'R_POS2')	-0.19615
('R_STSda', 'R_V7')	-0.1998
('R_STSda', 'R_IPS1')	-0.22836
('R_STSda', 'R_FFC')	-0.17912
('R_STSda', 'R_V3B')	-0.25764
('R_STSda', 'R_LO1')	-0.24912
('R_STSda', 'R_LO2')	-0.1972
('R_STSda', 'R_PIT')	-0.145
('R_STSda', 'R_MT')	-0.14133
('R_STSda', 'R_A1')	-0.12192
('R_STSda', 'R_PSL')	-0.11565
('R_STSda', 'R_SFL')	0.012931
('R_STSda', 'R_PCV')	-0.04974
('R_STSda', 'R_STV')	-0.08896
('R_STSda', 'R_7Pm')	-0.16936
('R_STSda', 'R_7m')	-0.0047
('R_STSda', 'R_POS1')	-0.10805
('R_STSda', 'R_23d')	-0.04049
('R_STSda', 'R_v23ab')	0.042745
('R_STSda', 'R_d23ab')	-0.00682
('R_STSda', 'R_31pv')	0.027857
('R_STSda', 'R_5m')	-0.13038
('R_STSda', 'R_5mv')	-0.09268
('R_STSda', 'R_23c')	-0.11522
('R_STSda', 'R_5L')	-0.10114
('R_STSda', 'R_24dd')	-0.03359
('R_STSda', 'R_24dv')	-0.08188
('R_STSda', 'R_7AL')	-0.06594
('R_STSda', 'R_SCEF')	-0.0868
('R_STSda', 'R_6ma')	-0.03601
('R_STSda', 'R_7Am')	-0.15359
('R_STSda', 'R_7PL')	-0.19742
('R_STSda', 'R_7PC')	-0.09172
('R_STSda', 'R_LIPv')	-0.13781
('R_STSda', 'R_VIP')	-0.16317
('R_STSda', 'R_MIP')	-0.23181
('R_STSda', 'R_1')	-0.1014
('R_STSda', 'R_2')	-0.06978
('R_STSda', 'R_3a')	-0.02857
('R_STSda', 'R_6d')	-0.04857
('R_STSda', 'R_6mp')	-0.06443
('R_STSda', 'R_6v')	-0.18031
('R_STSda', 'R_p24pr')	0.03822
('R_STSda', 'R_33pr')	-0.13317
('R_STSda', 'R_a24pr')	-0.043
('R_STSda', 'R_p32pr')	-0.02352
('R_STSda', 'R_a24')	-0.02247
('R_STSda', 'R_d32')	-0.0926
('R_STSda', 'R_8BM')	-0.14673
('R_STSda', 'R_p32')	-0.04061
('R_STSda', 'R_10r')	-0.03755
('R_STSda', 'R_47m')	-0.10605
('R_STSda', 'R_8Av')	-0.07214
('R_STSda', 'R_8Ad')	-0.01164
('R_STSda', 'R_9m')	0.094841
('R_STSda', 'R_8BL')	0.123448
('R_STSda', 'R_9p')	0.037516
('R_STSda', 'R_10d')	0.027396
('R_STSda', 'R_8C')	-0.11154
('R_STSda', 'R_44')	-0.12912
('R_STSda', 'R_45')	0.000918
('R_STSda', 'R_47l')	-0.0953
('R_STSda', 'R_a47r')	-0.24732
('R_STSda', 'R_6r')	-0.26403
('R_STSda', 'R_IFJa')	-0.04371
('R_STSda', 'R_IFJp')	-0.11103
('R_STSda', 'R_IFSp')	-0.13956
('R_STSda', 'R_IFSa')	-0.24057
('R_STSda', 'R_p9-46v')	-0.25601
('R_STSda', 'R_46')	-0.17439
('R_STSda', 'R_a9-46v')	-0.25643
('R_STSda', 'R_9-46d')	-0.11032
('R_STSda', 'R_9a')	0.068043
('R_STSda', 'R_10v')	0.068257
('R_STSda', 'R_a10p')	-0.11587
('R_STSda', 'R_10pp')	0.008675
('R_STSda', 'R_11l')	-0.21947
('R_STSda', 'R_13l')	-0.18089
('R_STSda', 'R_OFC')	-0.14901
('R_STSda', 'R_47s')	-0.01611
('R_STSda', 'R_LIPd')	-0.19792
('R_STSda', 'R_6a')	-0.16594
('R_STSda', 'R_i6-8')	-0.1383
('R_STSda', 'R_s6-8')	-0.03678
('R_STSda', 'R_43')	-0.19273
('R_STSda', 'R_OP4')	-0.16849
('R_STSda', 'R_OP1')	-0.05924
('R_STSda', 'R_OP2-3')	-0.05367
('R_STSda', 'R_52')	-0.18381
('R_STSda', 'R_RI')	-0.09605
('R_STSda', 'R_PFcm')	-0.09101
('R_STSda', 'R_PoI2')	-0.16599
('R_STSda', 'R_TA2')	-0.21221
('R_STSda', 'R_FOP4')	-0.19514
('R_STSda', 'R_MI')	-0.17893
('R_STSda', 'R_Pir')	-0.0148
('R_STSda', 'R_AVI')	-0.24188
('R_STSda', 'R_AAIC')	0.064664
('R_STSda', 'R_FOP1')	-0.12191
('R_STSda', 'R_FOP3')	-0.12483
('R_STSda', 'R_FOP2')	-0.09635
('R_STSda', 'R_PFt')	-0.13053
('R_STSda', 'R_AIP')	-0.19892
('R_STSda', 'R_EC')	-0.15157
('R_STSda', 'R_PreS')	-0.20199
('R_STSda', 'R_H')	-0.0649
('R_STSda', 'R_ProS')	-0.24216
('R_STSda', 'R_PeEc')	-0.15099
('R_STSda', 'R_STGa')	0.049763
('R_STSda', 'R_PBelt')	-0.11683
('R_STSda', 'R_A5')	-0.0773
('R_STSda', 'R_PHA1')	-0.10605
('R_STSda', 'R_PHA3')	-0.09747
('R_STSdp', 'L_V1')	-0.24449
('R_STSdp', 'L_MST')	-0.19485
('R_STSdp', 'L_V6')	-0.16889
('R_STSdp', 'L_V2')	-0.22076
('R_STSdp', 'L_V3')	-0.16764
('R_STSdp', 'L_V4')	-0.17126
('R_STSdp', 'L_V8')	-0.17803
('R_STSdp', 'L_4')	-0.05748
('R_STSdp', 'L_3b')	-0.02239
('R_STSdp', 'L_FEF')	0.004878
('R_STSdp', 'L_PEF')	-0.11354
('R_STSdp', 'L_55b')	0.04367
('R_STSdp', 'L_V3A')	-0.17487
('R_STSdp', 'L_RSC')	-0.22969
('R_STSdp', 'L_POS2')	-0.19368
('R_STSdp', 'L_V7')	-0.14892
('R_STSdp', 'L_IPS1')	-0.22176
('R_STSdp', 'L_FFC')	-0.14197
('R_STSdp', 'L_V3B')	-0.13469
('R_STSdp', 'L_LO1')	-0.12367
('R_STSdp', 'L_LO2')	-0.11044
('R_STSdp', 'L_PIT')	-0.14181
('R_STSdp', 'L_MT')	-0.18114
('R_STSdp', 'L_A1')	-0.13305
('R_STSdp', 'L_PSL')	-0.02788
('R_STSdp', 'L_SFL')	0.053757
('R_STSdp', 'L_PCV')	-0.13869
('R_STSdp', 'L_STV')	0.037554
('R_STSdp', 'L_7Pm')	-0.2031
('R_STSdp', 'L_7m')	-0.16708
('R_STSdp', 'L_POS1')	-0.30698
('R_STSdp', 'L_23d')	-0.0491
('R_STSdp', 'L_v23ab')	-0.1413
('R_STSdp', 'L_d23ab')	-0.20223
('R_STSdp', 'L_31pv')	-0.1651
('R_STSdp', 'L_5m')	-0.11249
('R_STSdp', 'L_5mv')	-0.13097
('R_STSdp', 'L_23c')	-0.09647
('R_STSdp', 'L_5L')	-0.09166
('R_STSdp', 'L_24dd')	-0.05707
('R_STSdp', 'L_24dv')	-0.0637
('R_STSdp', 'L_7AL')	-0.11498
('R_STSdp', 'L_SCEF')	0.029544
('R_STSdp', 'L_6ma')	-0.03523
('R_STSdp', 'L_7Am')	-0.13899
('R_STSdp', 'L_7PL')	-0.19933
('R_STSdp', 'L_7PC')	-0.08592
('R_STSdp', 'L_LIPv')	-0.10516
('R_STSdp', 'L_VIP')	-0.15197
('R_STSdp', 'L_MIP')	-0.19841
('R_STSdp', 'L_1')	-0.0623
('R_STSdp', 'L_2')	-0.1092
('R_STSdp', 'L_3a')	-0.08321
('R_STSdp', 'L_6d')	-0.02679
('R_STSdp', 'L_6mp')	0.029682
('R_STSdp', 'L_6v')	-0.03774
('R_STSdp', 'L_p24pr')	0.003206
('R_STSdp', 'L_33pr')	-0.12083
('R_STSdp', 'L_a24pr')	-0.02283
('R_STSdp', 'L_p32pr')	0.000207
('R_STSdp', 'L_a24')	-0.14467
('R_STSdp', 'L_d32')	-0.13377
('R_STSdp', 'L_8BM')	-0.15284
('R_STSdp', 'L_p32')	-0.15174
('R_STSdp', 'L_10r')	-0.20419
('R_STSdp', 'L_47m')	-0.23789
('R_STSdp', 'L_8Av')	-0.10977
('R_STSdp', 'L_8Ad')	-0.18098
('R_STSdp', 'L_9m')	-0.064
('R_STSdp', 'L_8BL')	-0.03437
('R_STSdp', 'L_9p')	-0.00175
('R_STSdp', 'L_10d')	-0.12582
('R_STSdp', 'L_8C')	-0.16803
('R_STSdp', 'L_44')	0.015036
('R_STSdp', 'L_45')	-0.0565
('R_STSdp', 'L_47l')	-0.05582
('R_STSdp', 'L_a47r')	-0.20888
('R_STSdp', 'L_6r')	-0.16446
('R_STSdp', 'L_IFJa')	-0.05677
('R_STSdp', 'L_IFJp')	-0.24839
('R_STSdp', 'L_IFSp')	-0.10742
('R_STSdp', 'L_IFSa')	-0.2206
('R_STSdp', 'L_p9-46v')	-0.17697
('R_STSdp', 'L_46')	-0.10992
('R_STSdp', 'L_a9-46v')	-0.23198
('R_STSdp', 'L_9-46d')	-0.01077
('R_STSdp', 'L_9a')	0.020007
('R_STSdp', 'L_10v')	-0.09191
('R_STSdp', 'L_a10p')	-0.09222
('R_STSdp', 'L_10pp')	-0.02055
('R_STSdp', 'L_11l')	-0.22176
('R_STSdp', 'L_13l')	-0.26181
('R_STSdp', 'L_OFC')	-0.20047
('R_STSdp', 'L_47s')	-0.07556
('R_STSdp', 'L_LIPd')	-0.15204
('R_STSdp', 'L_6a')	-0.15741
('R_STSdp', 'L_i6-8')	-0.18327
('R_STSdp', 'L_s6-8')	-0.13247
('R_STSdp', 'L_43')	-0.08521
('R_STSdp', 'L_OP4')	-0.12048
('R_STSdp', 'L_OP1')	-0.17408
('R_STSdp', 'L_OP2-3')	-0.1618
('R_STSdp', 'L_52')	-0.15396
('R_STSdp', 'L_RI')	-0.21495
('R_STSdp', 'L_PFcm')	-0.10814
('R_STSdp', 'L_PoI2')	-0.1918
('R_STSdp', 'L_TA2')	-0.11984
('R_STSdp', 'L_FOP4')	-0.05252
('R_STSdp', 'L_MI')	-0.10671
('R_STSdp', 'L_Pir')	-0.14203
('R_STSdp', 'L_AVI')	-0.07867
('R_STSdp', 'L_AAIC')	0.01166
('R_STSdp', 'L_FOP1')	-0.00276
('R_STSdp', 'L_FOP3')	-0.067
('R_STSdp', 'L_FOP2')	-0.20673
('R_STSdp', 'L_PFt')	-0.14458
('R_STSdp', 'L_AIP')	-0.16958
('R_STSdp', 'L_EC')	-0.2167
('R_STSdp', 'L_PreS')	-0.3347
('R_STSdp', 'L_H')	-0.11896
('R_STSdp', 'L_ProS')	-0.2429
('R_STSdp', 'L_PeEc')	-0.232
('R_STSdp', 'L_STGa')	0.041406
('R_STSdp', 'L_PBelt')	-0.18351
('R_STSdp', 'L_A5')	-0.04307
('R_STSdp', 'L_PHA1')	-0.23483
('R_STSdp', 'L_PHA3')	-0.26752
('R_STSdp', 'L_STSda')	-0.02514
('R_STSdp', 'L_STSdp')	-0.00906
('R_STSdp', 'L_STSvp')	-0.02763
('R_STSdp', 'L_TGd')	-0.15346
('R_STSdp', 'L_TE1a')	-0.15018
('R_STSdp', 'L_TE1p')	-0.25242
('R_STSdp', 'L_TE2a')	-0.1026
('R_STSdp', 'L_TF')	-0.12064
('R_STSdp', 'L_TE2p')	-0.20047
('R_STSdp', 'L_PHT')	-0.1771
('R_STSdp', 'L_PH')	-0.20467
('R_STSdp', 'L_TPOJ1')	-0.02223
('R_STSdp', 'L_TPOJ2')	-0.10443
('R_STSdp', 'L_TPOJ3')	-0.17497
('R_STSdp', 'L_DVT')	-0.21996
('R_STSdp', 'L_PGp')	-0.28358
('R_STSdp', 'L_IP2')	-0.19791
('R_STSdp', 'L_IP1')	-0.29611
('R_STSdp', 'L_IP0')	-0.2507
('R_STSdp', 'L_PFop')	-0.08288
('R_STSdp', 'L_PF')	-0.0962
('R_STSdp', 'L_PFm')	-0.09749
('R_STSdp', 'L_PGi')	-0.06756
('R_STSdp', 'L_PGs')	-0.2466
('R_STSdp', 'L_V6A')	-0.12719
('R_STSdp', 'L_VMV1')	-0.14108
('R_STSdp', 'L_VMV3')	-0.14688
('R_STSdp', 'L_PHA2')	-0.19605
('R_STSdp', 'L_V4t')	-0.14054
('R_STSdp', 'L_FST')	-0.21851
('R_STSdp', 'L_V3CD')	-0.15528
('R_STSdp', 'L_LO3')	-0.17189
('R_STSdp', 'L_VMV2')	-0.17422
('R_STSdp', 'L_31pd')	-0.1315
('R_STSdp', 'L_31a')	-0.16016
('R_STSdp', 'L_VVC')	-0.1753
('R_STSdp', 'L_25')	-0.14003
('R_STSdp', 'L_s32')	-0.07808
('R_STSdp', 'L_pOFC')	-0.25533
('R_STSdp', 'L_PoI1')	-0.13897
('R_STSdp', 'L_Ig')	-0.17417
('R_STSdp', 'L_FOP5')	-0.10854
('R_STSdp', 'L_p10p')	-0.10301
('R_STSdp', 'L_p47r')	-0.2584
('R_STSdp', 'L_TGv')	-0.08745
('R_STSdp', 'L_MBelt')	-0.13859
('R_STSdp', 'L_LBelt')	-0.15728
('R_STSdp', 'L_A4')	-0.13863
('R_STSdp', 'L_STSva')	-0.05085
('R_STSdp', 'L_TE1m')	-0.18714
('R_STSdp', 'L_PI')	-0.13752
('R_STSdp', 'L_a32pr')	-0.12414
('R_STSdp', 'L_p24')	-0.06218
('R_STSdp', 'R_V1')	-0.28489
('R_STSdp', 'R_MST')	-0.1817
('R_STSdp', 'R_V6')	-0.18727
('R_STSdp', 'R_V2')	-0.22572
('R_STSdp', 'R_V3')	-0.20494
('R_STSdp', 'R_V4')	-0.18425
('R_STSdp', 'R_V8')	-0.19333
('R_STSdp', 'R_4')	-0.06817
('R_STSdp', 'R_3b')	-0.03015
('R_STSdp', 'R_FEF')	-0.0423
('R_STSdp', 'R_PEF')	-0.07195
('R_STSdp', 'R_55b')	0.07989
('R_STSdp', 'R_V3A')	-0.1272
('R_STSdp', 'R_RSC')	-0.2917
('R_STSdp', 'R_POS2')	-0.21052
('R_STSdp', 'R_V7')	-0.14971
('R_STSdp', 'R_IPS1')	-0.20047
('R_STSdp', 'R_FFC')	-0.122
('R_STSdp', 'R_V3B')	-0.17098
('R_STSdp', 'R_LO1')	-0.11502
('R_STSdp', 'R_LO2')	-0.11391
('R_STSdp', 'R_PIT')	-0.07657
('R_STSdp', 'R_MT')	-0.17038
('R_STSdp', 'R_A1')	-0.1667
('R_STSdp', 'R_PSL')	-0.03371
('R_STSdp', 'R_SFL')	0.177194
('R_STSdp', 'R_PCV')	-0.15552
('R_STSdp', 'R_STV')	-0.03355
('R_STSdp', 'R_7Pm')	-0.23239
('R_STSdp', 'R_7m')	-0.19775
('R_STSdp', 'R_POS1')	-0.27994
('R_STSdp', 'R_23d')	-0.11995
('R_STSdp', 'R_v23ab')	-0.21584
('R_STSdp', 'R_d23ab')	-0.19259
('R_STSdp', 'R_31pv')	-0.17284
('R_STSdp', 'R_5m')	-0.1159
('R_STSdp', 'R_5mv')	-0.08602
('R_STSdp', 'R_23c')	-0.07837
('R_STSdp', 'R_5L')	-0.08571
('R_STSdp', 'R_24dd')	-0.02929
('R_STSdp', 'R_24dv')	-0.10483
('R_STSdp', 'R_7AL')	-0.12531
('R_STSdp', 'R_SCEF')	-0.01372
('R_STSdp', 'R_6ma')	-0.00149
('R_STSdp', 'R_7Am')	-0.14408
('R_STSdp', 'R_7PL')	-0.21381
('R_STSdp', 'R_7PC')	-0.12433
('R_STSdp', 'R_LIPv')	-0.15511
('R_STSdp', 'R_VIP')	-0.14178
('R_STSdp', 'R_MIP')	-0.19183
('R_STSdp', 'R_1')	-0.07473
('R_STSdp', 'R_2')	-0.12534
('R_STSdp', 'R_3a')	-0.10435
('R_STSdp', 'R_6d')	-0.0921
('R_STSdp', 'R_6mp')	-0.11031
('R_STSdp', 'R_6v')	-0.06944
('R_STSdp', 'R_p24pr')	-0.05164
('R_STSdp', 'R_33pr')	-0.11181
('R_STSdp', 'R_a24pr')	0.002683
('R_STSdp', 'R_p32pr')	0.06802
('R_STSdp', 'R_a24')	-0.13214
('R_STSdp', 'R_d32')	-0.13026
('R_STSdp', 'R_8BM')	-0.06724
('R_STSdp', 'R_p32')	-0.16354
('R_STSdp', 'R_10r')	-0.18798
('R_STSdp', 'R_47m')	-0.22769
('R_STSdp', 'R_8Av')	-0.10082
('R_STSdp', 'R_8Ad')	-0.17503
('R_STSdp', 'R_9m')	-0.07006
('R_STSdp', 'R_8BL')	0.020488
('R_STSdp', 'R_9p')	-0.00522
('R_STSdp', 'R_10d')	-0.14063
('R_STSdp', 'R_8C')	-0.10858
('R_STSdp', 'R_44')	-0.05762
('R_STSdp', 'R_45')	0.031225
('R_STSdp', 'R_47l')	-0.10284
('R_STSdp', 'R_a47r')	-0.26045
('R_STSdp', 'R_6r')	-0.16405
('R_STSdp', 'R_IFJa')	-0.10182
('R_STSdp', 'R_IFJp')	-0.10142
('R_STSdp', 'R_IFSp')	-0.20962
('R_STSdp', 'R_IFSa')	-0.22538
('R_STSdp', 'R_p9-46v')	-0.2026
('R_STSdp', 'R_46')	-0.11724
('R_STSdp', 'R_a9-46v')	-0.2273
('R_STSdp', 'R_9-46d')	-0.02694
('R_STSdp', 'R_9a')	0.028524
('R_STSdp', 'R_10v')	-0.12936
('R_STSdp', 'R_a10p')	-0.08264
('R_STSdp', 'R_10pp')	-0.06996
('R_STSdp', 'R_11l')	-0.18581
('R_STSdp', 'R_13l')	-0.12614
('R_STSdp', 'R_OFC')	-0.14589
('R_STSdp', 'R_47s')	-0.06362
('R_STSdp', 'R_LIPd')	-0.23353
('R_STSdp', 'R_6a')	-0.17054
('R_STSdp', 'R_i6-8')	-0.15401
('R_STSdp', 'R_s6-8')	-0.07522
('R_STSdp', 'R_43')	-0.13556
('R_STSdp', 'R_OP4')	-0.15673
('R_STSdp', 'R_OP1')	-0.1193
('R_STSdp', 'R_OP2-3')	-0.09805
('R_STSdp', 'R_52')	-0.1654
('R_STSdp', 'R_RI')	-0.14787
('R_STSdp', 'R_PFcm')	-0.09519
('R_STSdp', 'R_PoI2')	-0.11713
('R_STSdp', 'R_TA2')	-0.17662
('R_STSdp', 'R_FOP4')	-0.17691
('R_STSdp', 'R_MI')	-0.11459
('R_STSdp', 'R_Pir')	-0.07576
('R_STSdp', 'R_AVI')	-0.1415
('R_STSdp', 'R_AAIC')	0.041737
('R_STSdp', 'R_FOP1')	-0.03284
('R_STSdp', 'R_FOP3')	-0.16042
('R_STSdp', 'R_FOP2')	-0.13918
('R_STSdp', 'R_PFt')	-0.14384
('R_STSdp', 'R_AIP')	-0.20987
('R_STSdp', 'R_EC')	-0.20729
('R_STSdp', 'R_PreS')	-0.30831
('R_STSdp', 'R_H')	-0.09123
('R_STSdp', 'R_ProS')	-0.24484
('R_STSdp', 'R_PeEc')	-0.19208
('R_STSdp', 'R_STGa')	0.086577
('R_STSdp', 'R_PBelt')	-0.21836
('R_STSdp', 'R_A5')	-0.07511
('R_STSdp', 'R_PHA1')	-0.20862
('R_STSdp', 'R_PHA3')	-0.1996
('R_STSdp', 'R_STSda')	0.000954
('R_STSvp', 'L_V1')	-0.36627
('R_STSvp', 'L_MST')	-0.28282
('R_STSvp', 'L_V6')	-0.29937
('R_STSvp', 'L_V2')	-0.34145
('R_STSvp', 'L_V3')	-0.27252
('R_STSvp', 'L_V4')	-0.29069
('R_STSvp', 'L_V8')	-0.27917
('R_STSvp', 'L_4')	-0.13116
('R_STSvp', 'L_3b')	-0.13456
('R_STSvp', 'L_FEF')	-0.20432
('R_STSvp', 'L_PEF')	-0.1957
('R_STSvp', 'L_55b')	-0.13904
('R_STSvp', 'L_V3A')	-0.25697
('R_STSvp', 'L_RSC')	-0.21922
('R_STSvp', 'L_POS2')	-0.20483
('R_STSvp', 'L_V7')	-0.21437
('R_STSvp', 'L_IPS1')	-0.29839
('R_STSvp', 'L_FFC')	-0.31323
('R_STSvp', 'L_V3B')	-0.2604
('R_STSvp', 'L_LO1')	-0.22785
('R_STSvp', 'L_LO2')	-0.1906
('R_STSvp', 'L_PIT')	-0.20536
('R_STSvp', 'L_MT')	-0.28267
('R_STSvp', 'L_A1')	-0.3114
('R_STSvp', 'L_PSL')	-0.24864
('R_STSvp', 'L_SFL')	-0.00293
('R_STSvp', 'L_PCV')	-0.17408
('R_STSvp', 'L_STV')	-0.19189
('R_STSvp', 'L_7Pm')	-0.17013
('R_STSvp', 'L_7m')	-0.07887
('R_STSvp', 'L_POS1')	-0.25597
('R_STSvp', 'L_23d')	-0.0057
('R_STSvp', 'L_v23ab')	-0.07965
('R_STSvp', 'L_d23ab')	-0.06679
('R_STSvp', 'L_31pv')	-0.06804
('R_STSvp', 'L_5m')	-0.17709
('R_STSvp', 'L_5mv')	-0.2492
('R_STSvp', 'L_23c')	-0.27554
('R_STSvp', 'L_5L')	-0.21685
('R_STSvp', 'L_24dd')	-0.16325
('R_STSvp', 'L_24dv')	-0.17581
('R_STSvp', 'L_7AL')	-0.28334
('R_STSvp', 'L_SCEF')	-0.1997
('R_STSvp', 'L_6ma')	-0.09152
('R_STSvp', 'L_7Am')	-0.29412
('R_STSvp', 'L_7PL')	-0.2538
('R_STSvp', 'L_7PC')	-0.24545
('R_STSvp', 'L_LIPv')	-0.25308
('R_STSvp', 'L_VIP')	-0.23531
('R_STSvp', 'L_MIP')	-0.33046
('R_STSvp', 'L_1')	-0.16949
('R_STSvp', 'L_2')	-0.15167
('R_STSvp', 'L_3a')	-0.17433
('R_STSvp', 'L_6d')	-0.168
('R_STSvp', 'L_6mp')	-0.11875
('R_STSvp', 'L_6v')	-0.20966
('R_STSvp', 'L_p24pr')	-0.12433
('R_STSvp', 'L_33pr')	-0.16609
('R_STSvp', 'L_a24pr')	-0.22148
('R_STSvp', 'L_p32pr')	-0.17867
('R_STSvp', 'L_a24')	-0.07881
('R_STSvp', 'L_d32')	-0.08423
('R_STSvp', 'L_8BM')	-0.12153
('R_STSvp', 'L_p32')	-0.04779
('R_STSvp', 'L_10r')	-0.13147
('R_STSvp', 'L_47m')	-0.14921
('R_STSvp', 'L_8Av')	0.01749
('R_STSvp', 'L_8Ad')	-0.05685
('R_STSvp', 'L_9m')	0.005571
('R_STSvp', 'L_8BL')	0.080125
('R_STSvp', 'L_9p')	-0.00305
('R_STSvp', 'L_10d')	-0.02977
('R_STSvp', 'L_8C')	-0.083
('R_STSvp', 'L_44')	-0.0655
('R_STSvp', 'L_45')	-0.04786
('R_STSvp', 'L_47l')	-0.07603
('R_STSvp', 'L_a47r')	-0.10476
('R_STSvp', 'L_6r')	-0.32517
('R_STSvp', 'L_IFJa')	-0.19496
('R_STSvp', 'L_IFJp')	-0.25268
('R_STSvp', 'L_IFSp')	-0.16464
('R_STSvp', 'L_IFSa')	-0.2379
('R_STSvp', 'L_p9-46v')	-0.26066
('R_STSvp', 'L_46')	-0.25594
('R_STSvp', 'L_a9-46v')	-0.21428
('R_STSvp', 'L_9-46d')	-0.18474
('R_STSvp', 'L_9a')	0.063289
('R_STSvp', 'L_10v')	-0.02891
('R_STSvp', 'L_a10p')	-0.10137
('R_STSvp', 'L_10pp')	-0.01222
('R_STSvp', 'L_11l')	-0.20254
('R_STSvp', 'L_13l')	-0.24715
('R_STSvp', 'L_OFC')	-0.27254
('R_STSvp', 'L_47s')	-0.04083
('R_STSvp', 'L_LIPd')	-0.26069
('R_STSvp', 'L_6a')	-0.21652
('R_STSvp', 'L_i6-8')	-0.13865
('R_STSvp', 'L_s6-8')	-0.04261
('R_STSvp', 'L_43')	-0.26164
('R_STSvp', 'L_OP4')	-0.24478
('R_STSvp', 'L_OP1')	-0.27808
('R_STSvp', 'L_OP2-3')	-0.22815
('R_STSvp', 'L_52')	-0.26574
('R_STSvp', 'L_RI')	-0.29483
('R_STSvp', 'L_PFcm')	-0.19244
('R_STSvp', 'L_PoI2')	-0.31402
('R_STSvp', 'L_TA2')	-0.28967
('R_STSvp', 'L_FOP4')	-0.28886
('R_STSvp', 'L_MI')	-0.25281
('R_STSvp', 'L_Pir')	-0.2292
('R_STSvp', 'L_AVI')	-0.21668
('R_STSvp', 'L_AAIC')	0.021675
('R_STSvp', 'L_FOP1')	-0.19244
('R_STSvp', 'L_FOP3')	-0.21442
('R_STSvp', 'L_FOP2')	-0.20969
('R_STSvp', 'L_PFt')	-0.3023
('R_STSvp', 'L_AIP')	-0.31265
('R_STSvp', 'L_EC')	-0.26305
('R_STSvp', 'L_PreS')	-0.32134
('R_STSvp', 'L_H')	-0.18369
('R_STSvp', 'L_ProS')	-0.36375
('R_STSvp', 'L_PeEc')	-0.33386
('R_STSvp', 'L_STGa')	-0.08567
('R_STSvp', 'L_PBelt')	-0.36691
('R_STSvp', 'L_A5')	-0.13047
('R_STSvp', 'L_PHA1')	-0.18432
('R_STSvp', 'L_PHA3')	-0.28942
('R_STSvp', 'L_STSda')	-0.05329
('R_STSvp', 'L_STSdp')	-0.10771
('R_STSvp', 'L_STSvp')	-0.08084
('R_STSvp', 'L_TGd')	-0.16289
('R_STSvp', 'L_TE1a')	-0.07292
('R_STSvp', 'L_TE1p')	-0.22101
('R_STSvp', 'L_TE2a')	-0.08606
('R_STSvp', 'L_TF')	-0.25651
('R_STSvp', 'L_TE2p')	-0.32529
('R_STSvp', 'L_PHT')	-0.31317
('R_STSvp', 'L_PH')	-0.31181
('R_STSvp', 'L_TPOJ1')	-0.17689
('R_STSvp', 'L_TPOJ2')	-0.26454
('R_STSvp', 'L_TPOJ3')	-0.28434
('R_STSvp', 'L_DVT')	-0.37648
('R_STSvp', 'L_PGp')	-0.27814
('R_STSvp', 'L_IP2')	-0.28386
('R_STSvp', 'L_IP1')	-0.27155
('R_STSvp', 'L_IP0')	-0.31654
('R_STSvp', 'L_PFop')	-0.2446
('R_STSvp', 'L_PF')	-0.28453
('R_STSvp', 'L_PFm')	-0.07288
('R_STSvp', 'L_PGi')	-0.03627
('R_STSvp', 'L_PGs')	-0.0754
('R_STSvp', 'L_V6A')	-0.17315
('R_STSvp', 'L_VMV1')	-0.2831
('R_STSvp', 'L_VMV3')	-0.29831
('R_STSvp', 'L_PHA2')	-0.25298
('R_STSvp', 'L_V4t')	-0.22406
('R_STSvp', 'L_FST')	-0.2879
('R_STSvp', 'L_V3CD')	-0.23585
('R_STSvp', 'L_LO3')	-0.24002
('R_STSvp', 'L_VMV2')	-0.3226
('R_STSvp', 'L_31pd')	-0.04567
('R_STSvp', 'L_31a')	-0.09282
('R_STSvp', 'L_VVC')	-0.32844
('R_STSvp', 'L_25')	-0.20602
('R_STSvp', 'L_s32')	-0.13755
('R_STSvp', 'L_pOFC')	-0.22622
('R_STSvp', 'L_PoI1')	-0.29574
('R_STSvp', 'L_Ig')	-0.18519
('R_STSvp', 'L_FOP5')	-0.24153
('R_STSvp', 'L_p10p')	-0.10768
('R_STSvp', 'L_p47r')	-0.1745
('R_STSvp', 'L_TGv')	-0.16008
('R_STSvp', 'L_MBelt')	-0.28303
('R_STSvp', 'L_LBelt')	-0.28411
('R_STSvp', 'L_A4')	-0.31875
('R_STSvp', 'L_STSva')	-0.10356
('R_STSvp', 'L_TE1m')	-0.11084
('R_STSvp', 'L_PI')	-0.26834
('R_STSvp', 'L_a32pr')	-0.26605
('R_STSvp', 'L_p24')	-0.20801
('R_STSvp', 'R_V1')	-0.39767
('R_STSvp', 'R_MST')	-0.25744
('R_STSvp', 'R_V6')	-0.33717
('R_STSvp', 'R_V2')	-0.34398
('R_STSvp', 'R_V3')	-0.29197
('R_STSvp', 'R_V4')	-0.27352
('R_STSvp', 'R_V8')	-0.28857
('R_STSvp', 'R_4')	-0.14106
('R_STSvp', 'R_3b')	-0.08612
('R_STSvp', 'R_FEF')	-0.17116
('R_STSvp', 'R_PEF')	-0.18507
('R_STSvp', 'R_55b')	-0.04592
('R_STSvp', 'R_V3A')	-0.25553
('R_STSvp', 'R_RSC')	-0.23935
('R_STSvp', 'R_POS2')	-0.20565
('R_STSvp', 'R_V7')	-0.18702
('R_STSvp', 'R_IPS1')	-0.30193
('R_STSvp', 'R_FFC')	-0.28863
('R_STSvp', 'R_V3B')	-0.29866
('R_STSvp', 'R_LO1')	-0.22627
('R_STSvp', 'R_LO2')	-0.18285
('R_STSvp', 'R_PIT')	-0.18838
('R_STSvp', 'R_MT')	-0.2514
('R_STSvp', 'R_A1')	-0.2963
('R_STSvp', 'R_PSL')	-0.20993
('R_STSvp', 'R_SFL')	0.056073
('R_STSvp', 'R_PCV')	-0.15703
('R_STSvp', 'R_STV')	-0.1427
('R_STSvp', 'R_7Pm')	-0.19867
('R_STSvp', 'R_7m')	-0.11515
('R_STSvp', 'R_POS1')	-0.26323
('R_STSvp', 'R_23d')	0.029035
('R_STSvp', 'R_v23ab')	-0.11666
('R_STSvp', 'R_d23ab')	-0.06157
('R_STSvp', 'R_31pv')	-0.05653
('R_STSvp', 'R_5m')	-0.19325
('R_STSvp', 'R_5mv')	-0.21922
('R_STSvp', 'R_23c')	-0.22976
('R_STSvp', 'R_5L')	-0.21817
('R_STSvp', 'R_24dd')	-0.11021
('R_STSvp', 'R_24dv')	-0.1797
('R_STSvp', 'R_7AL')	-0.21598
('R_STSvp', 'R_SCEF')	-0.1955
('R_STSvp', 'R_6ma')	-0.07085
('R_STSvp', 'R_7Am')	-0.24321
('R_STSvp', 'R_7PL')	-0.25392
('R_STSvp', 'R_7PC')	-0.20545
('R_STSvp', 'R_LIPv')	-0.17325
('R_STSvp', 'R_VIP')	-0.17896
('R_STSvp', 'R_MIP')	-0.29316
('R_STSvp', 'R_1')	-0.15199
('R_STSvp', 'R_2')	-0.19318
('R_STSvp', 'R_3a')	-0.12968
('R_STSvp', 'R_6d')	-0.14366
('R_STSvp', 'R_6mp')	-0.11744
('R_STSvp', 'R_6v')	-0.21711
('R_STSvp', 'R_p24pr')	-0.10335
('R_STSvp', 'R_33pr')	-0.16316
('R_STSvp', 'R_a24pr')	-0.17788
('R_STSvp', 'R_p32pr')	-0.16113
('R_STSvp', 'R_a24')	-0.07853
('R_STSvp', 'R_d32')	-0.00964
('R_STSvp', 'R_8BM')	-0.00922
('R_STSvp', 'R_p32')	-0.07553
('R_STSvp', 'R_10r')	-0.12779
('R_STSvp', 'R_47m')	-0.1263
('R_STSvp', 'R_8Av')	0.061759
('R_STSvp', 'R_8Ad')	-0.01035
('R_STSvp', 'R_9m')	0.101243
('R_STSvp', 'R_8BL')	0.197035
('R_STSvp', 'R_9p')	0.073953
('R_STSvp', 'R_10d')	0.056411
('R_STSvp', 'R_8C')	0.025984
('R_STSvp', 'R_44')	0.033595
('R_STSvp', 'R_45')	0.025001
('R_STSvp', 'R_47l')	-0.01872
('R_STSvp', 'R_a47r')	-0.07638
('R_STSvp', 'R_6r')	-0.27408
('R_STSvp', 'R_IFJa')	-0.12537
('R_STSvp', 'R_IFJp')	-0.11304
('R_STSvp', 'R_IFSp')	-0.22363
('R_STSvp', 'R_IFSa')	-0.25541
('R_STSvp', 'R_p9-46v')	-0.19852
('R_STSvp', 'R_46')	-0.15742
('R_STSvp', 'R_a9-46v')	-0.11925
('R_STSvp', 'R_9-46d')	-0.06402
('R_STSvp', 'R_9a')	0.137649
('R_STSvp', 'R_10v')	-0.04305
('R_STSvp', 'R_a10p')	-0.01605
('R_STSvp', 'R_10pp')	0.056842
('R_STSvp', 'R_11l')	-0.15437
('R_STSvp', 'R_13l')	-0.16681
('R_STSvp', 'R_OFC')	-0.23685
('R_STSvp', 'R_47s')	-0.05117
('R_STSvp', 'R_LIPd')	-0.21204
('R_STSvp', 'R_6a')	-0.23722
('R_STSvp', 'R_i6-8')	-0.10794
('R_STSvp', 'R_s6-8')	0.036629
('R_STSvp', 'R_43')	-0.21984
('R_STSvp', 'R_OP4')	-0.18625
('R_STSvp', 'R_OP1')	-0.09949
('R_STSvp', 'R_OP2-3')	-0.14046
('R_STSvp', 'R_52')	-0.29041
('R_STSvp', 'R_RI')	-0.30996
('R_STSvp', 'R_PFcm')	-0.22021
('R_STSvp', 'R_PoI2')	-0.21061
('R_STSvp', 'R_TA2')	-0.25034
('R_STSvp', 'R_FOP4')	-0.20727
('R_STSvp', 'R_MI')	-0.17944
('R_STSvp', 'R_Pir')	-0.17092
('R_STSvp', 'R_AVI')	-0.06583
('R_STSvp', 'R_AAIC')	0.15268
('R_STSvp', 'R_FOP1')	-0.09217
('R_STSvp', 'R_FOP3')	-0.18958
('R_STSvp', 'R_FOP2')	-0.19181
('R_STSvp', 'R_PFt')	-0.2532
('R_STSvp', 'R_AIP')	-0.24826
('R_STSvp', 'R_EC')	-0.19951
('R_STSvp', 'R_PreS')	-0.33977
('R_STSvp', 'R_H')	-0.1666
('R_STSvp', 'R_ProS')	-0.38218
('R_STSvp', 'R_PeEc')	-0.22896
('R_STSvp', 'R_STGa')	-0.01741
('R_STSvp', 'R_PBelt')	-0.32957
('R_STSvp', 'R_A5')	0.019938
('R_STSvp', 'R_PHA1')	-0.25628
('R_STSvp', 'R_PHA3')	-0.25955
('R_STSvp', 'R_STSda')	-0.03458
('R_STSvp', 'R_STSdp')	-0.07022
('R_TGd', 'L_V1')	-0.37257
('R_TGd', 'L_MST')	-0.20587
('R_TGd', 'L_V6')	-0.28216
('R_TGd', 'L_V2')	-0.36715
('R_TGd', 'L_V3')	-0.33549
('R_TGd', 'L_V4')	-0.2831
('R_TGd', 'L_V8')	-0.23758
('R_TGd', 'L_4')	-0.0158
('R_TGd', 'L_3b')	-0.00448
('R_TGd', 'L_FEF')	-0.07769
('R_TGd', 'L_PEF')	-0.17155
('R_TGd', 'L_55b')	-0.07428
('R_TGd', 'L_V3A')	-0.27752
('R_TGd', 'L_RSC')	-0.17461
('R_TGd', 'L_POS2')	-0.23881
('R_TGd', 'L_V7')	-0.18441
('R_TGd', 'L_IPS1')	-0.26137
('R_TGd', 'L_FFC')	-0.20465
('R_TGd', 'L_V3B')	-0.23361
('R_TGd', 'L_LO1')	-0.20202
('R_TGd', 'L_LO2')	-0.23487
('R_TGd', 'L_PIT')	-0.23383
('R_TGd', 'L_MT')	-0.22825
('R_TGd', 'L_A1')	-0.14773
('R_TGd', 'L_PSL')	-0.18653
('R_TGd', 'L_SFL')	0.05459
('R_TGd', 'L_PCV')	-0.13931
('R_TGd', 'L_STV')	-0.14721
('R_TGd', 'L_7Pm')	-0.16875
('R_TGd', 'L_7m')	0.016397
('R_TGd', 'L_POS1')	-0.17783
('R_TGd', 'L_23d')	0.002465
('R_TGd', 'L_v23ab')	0.073299
('R_TGd', 'L_d23ab')	0.07745
('R_TGd', 'L_31pv')	0.084527
('R_TGd', 'L_5m')	-0.09833
('R_TGd', 'L_5mv')	-0.16397
('R_TGd', 'L_23c')	-0.12603
('R_TGd', 'L_5L')	-0.0848
('R_TGd', 'L_24dd')	-0.05949
('R_TGd', 'L_24dv')	-0.07677
('R_TGd', 'L_7AL')	-0.13736
('R_TGd', 'L_SCEF')	-0.12168
('R_TGd', 'L_6ma')	-0.10481
('R_TGd', 'L_7Am')	-0.2119
('R_TGd', 'L_7PL')	-0.2164
('R_TGd', 'L_7PC')	-0.15883
('R_TGd', 'L_LIPv')	-0.16831
('R_TGd', 'L_VIP')	-0.14302
('R_TGd', 'L_MIP')	-0.22023
('R_TGd', 'L_1')	-0.05413
('R_TGd', 'L_2')	-0.01685
('R_TGd', 'L_3a')	-0.00412
('R_TGd', 'L_6d')	-0.09536
('R_TGd', 'L_6mp')	-0.0257
('R_TGd', 'L_6v')	-0.07908
('R_TGd', 'L_p24pr')	-0.01845
('R_TGd', 'L_33pr')	-0.09512
('R_TGd', 'L_a24pr')	-0.08117
('R_TGd', 'L_p32pr')	-0.08107
('R_TGd', 'L_a24')	0.101637
('R_TGd', 'L_d32')	-0.03549
('R_TGd', 'L_8BM')	-0.07965
('R_TGd', 'L_p32')	0.026796
('R_TGd', 'L_10r')	0.05529
('R_TGd', 'L_47m')	-0.0162
('R_TGd', 'L_8Av')	0.081367
('R_TGd', 'L_8Ad')	0.071141
('R_TGd', 'L_9m')	0.1757
('R_TGd', 'L_8BL')	0.227854
('R_TGd', 'L_9p')	0.138356
('R_TGd', 'L_10d')	0.069789
('R_TGd', 'L_8C')	-0.06629
('R_TGd', 'L_44')	-0.0179
('R_TGd', 'L_45')	0.025436
('R_TGd', 'L_47l')	-0.0428
('R_TGd', 'L_a47r')	-0.06363
('R_TGd', 'L_6r')	-0.23142
('R_TGd', 'L_IFJa')	-0.11234
('R_TGd', 'L_IFJp')	-0.20146
('R_TGd', 'L_IFSp')	-0.07705
('R_TGd', 'L_IFSa')	-0.20205
('R_TGd', 'L_p9-46v')	-0.26447
('R_TGd', 'L_46')	-0.22983
('R_TGd', 'L_a9-46v')	-0.17408
('R_TGd', 'L_9-46d')	-0.15713
('R_TGd', 'L_9a')	0.071742
('R_TGd', 'L_10v')	0.165575
('R_TGd', 'L_a10p')	-0.12007
('R_TGd', 'L_10pp')	-0.01007
('R_TGd', 'L_11l')	-0.11588
('R_TGd', 'L_13l')	-0.1025
('R_TGd', 'L_OFC')	-0.12262
('R_TGd', 'L_47s')	0.115218
('R_TGd', 'L_LIPd')	-0.22118
('R_TGd', 'L_6a')	-0.1385
('R_TGd', 'L_i6-8')	-0.10851
('R_TGd', 'L_s6-8')	0.065168
('R_TGd', 'L_43')	-0.13243
('R_TGd', 'L_OP4')	-0.1555
('R_TGd', 'L_OP1')	-0.16144
('R_TGd', 'L_OP2-3')	-0.09241
('R_TGd', 'L_52')	-0.22659
('R_TGd', 'L_RI')	-0.22565
('R_TGd', 'L_PFcm')	-0.09423
('R_TGd', 'L_PoI2')	-0.2015
('R_TGd', 'L_TA2')	-0.20117
('R_TGd', 'L_FOP4')	-0.25317
('R_TGd', 'L_MI')	-0.28526
('R_TGd', 'L_Pir')	-0.03779
('R_TGd', 'L_AVI')	-0.19791
('R_TGd', 'L_AAIC')	0.067042
('R_TGd', 'L_FOP1')	-0.13522
('R_TGd', 'L_FOP3')	-0.20515
('R_TGd', 'L_FOP2')	-0.1793
('R_TGd', 'L_PFt')	-0.11057
('R_TGd', 'L_AIP')	-0.17447
('R_TGd', 'L_EC')	-0.10817
('R_TGd', 'L_PreS')	-0.28952
('R_TGd', 'L_H')	-0.10773
('R_TGd', 'L_ProS')	-0.26413
('R_TGd', 'L_PeEc')	-0.19384
('R_TGd', 'L_STGa')	-0.02011
('R_TGd', 'L_PBelt')	-0.24387
('R_TGd', 'L_A5')	-0.06758
('R_TGd', 'L_PHA1')	-0.15315
('R_TGd', 'L_PHA3')	-0.21917
('R_TGd', 'L_STSda')	0.058076
('R_TGd', 'L_STSdp')	-0.09919
('R_TGd', 'L_STSvp')	-0.0689
('R_TGd', 'L_TGd')	0.016487
('R_TGd', 'L_TE1a')	0.102497
('R_TGd', 'L_TE1p')	-0.19041
('R_TGd', 'L_TE2a')	-0.03176
('R_TGd', 'L_TF')	-0.16275
('R_TGd', 'L_TE2p')	-0.24671
('R_TGd', 'L_PHT')	-0.3055
('R_TGd', 'L_PH')	-0.24968
('R_TGd', 'L_TPOJ1')	-0.15409
('R_TGd', 'L_TPOJ2')	-0.22614
('R_TGd', 'L_TPOJ3')	-0.16831
('R_TGd', 'L_DVT')	-0.25983
('R_TGd', 'L_PGp')	-0.21207
('R_TGd', 'L_IP2')	-0.23515
('R_TGd', 'L_IP1')	-0.24919
('R_TGd', 'L_IP0')	-0.22769
('R_TGd', 'L_PFop')	-0.21576
('R_TGd', 'L_PF')	-0.21605
('R_TGd', 'L_PFm')	-0.12847
('R_TGd', 'L_PGi')	0.004193
('R_TGd', 'L_PGs')	-0.00062
('R_TGd', 'L_V6A')	-0.14851
('R_TGd', 'L_VMV1')	-0.2657
('R_TGd', 'L_VMV3')	-0.25677
('R_TGd', 'L_PHA2')	-0.16703
('R_TGd', 'L_V4t')	-0.19723
('R_TGd', 'L_FST')	-0.20437
('R_TGd', 'L_V3CD')	-0.23242
('R_TGd', 'L_LO3')	-0.24719
('R_TGd', 'L_VMV2')	-0.23832
('R_TGd', 'L_31pd')	0.059734
('R_TGd', 'L_31a')	-0.06968
('R_TGd', 'L_VVC')	-0.22595
('R_TGd', 'L_25')	-0.06086
('R_TGd', 'L_s32')	0.041788
('R_TGd', 'L_pOFC')	-0.149
('R_TGd', 'L_PoI1')	-0.27016
('R_TGd', 'L_Ig')	-0.11609
('R_TGd', 'L_FOP5')	-0.16465
('R_TGd', 'L_p10p')	-0.15699
('R_TGd', 'L_p47r')	-0.16744
('R_TGd', 'L_TGv')	-0.06375
('R_TGd', 'L_MBelt')	-0.221
('R_TGd', 'L_LBelt')	-0.1866
('R_TGd', 'L_A4')	-0.25234
('R_TGd', 'L_STSva')	0.040061
('R_TGd', 'L_TE1m')	-0.0682
('R_TGd', 'L_PI')	-0.27116
('R_TGd', 'L_a32pr')	-0.10464
('R_TGd', 'L_p24')	-0.03628
('R_TGd', 'R_V1')	-0.37333
('R_TGd', 'R_MST')	-0.17595
('R_TGd', 'R_V6')	-0.26867
('R_TGd', 'R_V2')	-0.33064
('R_TGd', 'R_V3')	-0.31085
('R_TGd', 'R_V4')	-0.25826
('R_TGd', 'R_V8')	-0.23698
('R_TGd', 'R_4')	-0.02566
('R_TGd', 'R_3b')	0.030156
('R_TGd', 'R_FEF')	-0.0713
('R_TGd', 'R_PEF')	-0.09167
('R_TGd', 'R_55b')	-0.04932
('R_TGd', 'R_V3A')	-0.21987
('R_TGd', 'R_RSC')	-0.17331
('R_TGd', 'R_POS2')	-0.28854
('R_TGd', 'R_V7')	-0.17183
('R_TGd', 'R_IPS1')	-0.19232
('R_TGd', 'R_FFC')	-0.19558
('R_TGd', 'R_V3B')	-0.24031
('R_TGd', 'R_LO1')	-0.23431
('R_TGd', 'R_LO2')	-0.20118
('R_TGd', 'R_PIT')	-0.2066
('R_TGd', 'R_MT')	-0.18794
('R_TGd', 'R_A1')	-0.18845
('R_TGd', 'R_PSL')	-0.1761
('R_TGd', 'R_SFL')	0.078
('R_TGd', 'R_PCV')	-0.12832
('R_TGd', 'R_STV')	-0.17985
('R_TGd', 'R_7Pm')	-0.19464
('R_TGd', 'R_7m')	0.000124
('R_TGd', 'R_POS1')	-0.20995
('R_TGd', 'R_23d')	-0.00064
('R_TGd', 'R_v23ab')	0.05929
('R_TGd', 'R_d23ab')	0.03783
('R_TGd', 'R_31pv')	0.089409
('R_TGd', 'R_5m')	-0.11053
('R_TGd', 'R_5mv')	-0.15804
('R_TGd', 'R_23c')	-0.13356
('R_TGd', 'R_5L')	-0.07797
('R_TGd', 'R_24dd')	-0.02788
('R_TGd', 'R_24dv')	-0.05534
('R_TGd', 'R_7AL')	-0.05205
('R_TGd', 'R_SCEF')	-0.06172
('R_TGd', 'R_6ma')	-0.0245
('R_TGd', 'R_7Am')	-0.17429
('R_TGd', 'R_7PL')	-0.20118
('R_TGd', 'R_7PC')	-0.06678
('R_TGd', 'R_LIPv')	-0.07364
('R_TGd', 'R_VIP')	-0.08371
('R_TGd', 'R_MIP')	-0.2073
('R_TGd', 'R_1')	-0.04552
('R_TGd', 'R_2')	-0.02675
('R_TGd', 'R_3a')	0.003761
('R_TGd', 'R_6d')	-0.0047
('R_TGd', 'R_6mp')	0.014183
('R_TGd', 'R_6v')	-0.14317
('R_TGd', 'R_p24pr')	0.057662
('R_TGd', 'R_33pr')	-0.06741
('R_TGd', 'R_a24pr')	-0.03085
('R_TGd', 'R_p32pr')	-0.05505
('R_TGd', 'R_a24')	0.099206
('R_TGd', 'R_d32')	-0.03418
('R_TGd', 'R_8BM')	-0.03822
('R_TGd', 'R_p32')	0.020716
('R_TGd', 'R_10r')	0.017462
('R_TGd', 'R_47m')	-0.06505
('R_TGd', 'R_8Av')	-0.01752
('R_TGd', 'R_8Ad')	0.075445
('R_TGd', 'R_9m')	0.161231
('R_TGd', 'R_8BL')	0.285235
('R_TGd', 'R_9p')	0.117362
('R_TGd', 'R_10d')	0.140378
('R_TGd', 'R_8C')	-0.07163
('R_TGd', 'R_44')	-0.03636
('R_TGd', 'R_45')	0.0624
('R_TGd', 'R_47l')	0.028605
('R_TGd', 'R_a47r')	-0.11993
('R_TGd', 'R_6r')	-0.19924
('R_TGd', 'R_IFJa')	-0.05777
('R_TGd', 'R_IFJp')	-0.10217
('R_TGd', 'R_IFSp')	-0.09782
('R_TGd', 'R_IFSa')	-0.22406
('R_TGd', 'R_p9-46v')	-0.22062
('R_TGd', 'R_46')	-0.19865
('R_TGd', 'R_a9-46v')	-0.15677
('R_TGd', 'R_9-46d')	-0.1272
('R_TGd', 'R_9a')	0.111226
('R_TGd', 'R_10v')	0.147073
('R_TGd', 'R_a10p')	-0.09944
('R_TGd', 'R_10pp')	0.054129
('R_TGd', 'R_11l')	-0.11615
('R_TGd', 'R_13l')	-0.15872
('R_TGd', 'R_OFC')	-0.14486
('R_TGd', 'R_47s')	0.026695
('R_TGd', 'R_LIPd')	-0.13635
('R_TGd', 'R_6a')	-0.10009
('R_TGd', 'R_i6-8')	-0.14046
('R_TGd', 'R_s6-8')	0.016541
('R_TGd', 'R_43')	-0.12622
('R_TGd', 'R_OP4')	-0.11683
('R_TGd', 'R_OP1')	-0.07902
('R_TGd', 'R_OP2-3')	-0.03124
('R_TGd', 'R_52')	-0.24378
('R_TGd', 'R_RI')	-0.19448
('R_TGd', 'R_PFcm')	-0.20462
('R_TGd', 'R_PoI2')	-0.16315
('R_TGd', 'R_TA2')	-0.2565
('R_TGd', 'R_FOP4')	-0.25649
('R_TGd', 'R_MI')	-0.20459
('R_TGd', 'R_Pir')	-0.04925
('R_TGd', 'R_AVI')	-0.20026
('R_TGd', 'R_AAIC')	0.124677
('R_TGd', 'R_FOP1')	-0.09703
('R_TGd', 'R_FOP3')	-0.16559
('R_TGd', 'R_FOP2')	-0.10638
('R_TGd', 'R_PFt')	-0.10351
('R_TGd', 'R_AIP')	-0.14137
('R_TGd', 'R_EC')	-0.13135
('R_TGd', 'R_PreS')	-0.26266
('R_TGd', 'R_H')	-0.07338
('R_TGd', 'R_ProS')	-0.26817
('R_TGd', 'R_PeEc')	-0.17378
('R_TGd', 'R_STGa')	0.028464
('R_TGd', 'R_PBelt')	-0.20449
('R_TGd', 'R_A5')	-0.03591
('R_TGd', 'R_PHA1')	-0.19096
('R_TGd', 'R_PHA3')	-0.20197
('R_TGd', 'R_STSda')	0.024532
('R_TGd', 'R_STSdp')	-0.09079
('R_TGd', 'R_STSvp')	-0.07558
('R_TE1a', 'L_V1')	-0.25068
('R_TE1a', 'L_MST')	-0.15434
('R_TE1a', 'L_V6')	-0.19954
('R_TE1a', 'L_V2')	-0.25482
('R_TE1a', 'L_V3')	-0.23787
('R_TE1a', 'L_V4')	-0.17303
('R_TE1a', 'L_V8')	-0.17906
('R_TE1a', 'L_4')	-0.07713
('R_TE1a', 'L_3b')	-0.00809
('R_TE1a', 'L_FEF')	-0.14284
('R_TE1a', 'L_PEF')	-0.20983
('R_TE1a', 'L_55b')	-0.14438
('R_TE1a', 'L_V3A')	-0.2319
('R_TE1a', 'L_RSC')	-0.11695
('R_TE1a', 'L_POS2')	-0.19133
('R_TE1a', 'L_V7')	-0.13181
('R_TE1a', 'L_IPS1')	-0.22938
('R_TE1a', 'L_FFC')	-0.1539
('R_TE1a', 'L_V3B')	-0.19184
('R_TE1a', 'L_LO1')	-0.13369
('R_TE1a', 'L_LO2')	-0.14854
('R_TE1a', 'L_PIT')	-0.13628
('R_TE1a', 'L_MT')	-0.17853
('R_TE1a', 'L_A1')	-0.08881
('R_TE1a', 'L_PSL')	-0.18629
('R_TE1a', 'L_SFL')	-0.001
('R_TE1a', 'L_PCV')	-0.1057
('R_TE1a', 'L_STV')	-0.09204
('R_TE1a', 'L_7Pm')	-0.09319
('R_TE1a', 'L_7m')	0.116061
('R_TE1a', 'L_POS1')	-0.06811
('R_TE1a', 'L_23d')	-0.00272
('R_TE1a', 'L_v23ab')	0.144813
('R_TE1a', 'L_d23ab')	0.091702
('R_TE1a', 'L_31pv')	0.137893
('R_TE1a', 'L_5m')	-0.1037
('R_TE1a', 'L_5mv')	-0.20472
('R_TE1a', 'L_23c')	-0.14716
('R_TE1a', 'L_5L')	-0.09619
('R_TE1a', 'L_24dd')	-0.04879
('R_TE1a', 'L_24dv')	-0.08355
('R_TE1a', 'L_7AL')	-0.15442
('R_TE1a', 'L_SCEF')	-0.16742
('R_TE1a', 'L_6ma')	-0.10592
('R_TE1a', 'L_7Am')	-0.2067
('R_TE1a', 'L_7PL')	-0.18056
('R_TE1a', 'L_7PC')	-0.17678
('R_TE1a', 'L_LIPv')	-0.18447
('R_TE1a', 'L_VIP')	-0.15816
('R_TE1a', 'L_MIP')	-0.24418
('R_TE1a', 'L_1')	-0.06525
('R_TE1a', 'L_2')	-0.05941
('R_TE1a', 'L_3a')	-0.06496
('R_TE1a', 'L_6d')	-0.10859
('R_TE1a', 'L_6mp')	-0.0376
('R_TE1a', 'L_6v')	-0.11786
('R_TE1a', 'L_p24pr')	-0.02774
('R_TE1a', 'L_33pr')	-0.16529
('R_TE1a', 'L_a24pr')	-0.18591
('R_TE1a', 'L_p32pr')	-0.18336
('R_TE1a', 'L_a24')	0.12885
('R_TE1a', 'L_d32')	-0.0481
('R_TE1a', 'L_8BM')	-0.13094
('R_TE1a', 'L_p32')	0.061915
('R_TE1a', 'L_10r')	0.007941
('R_TE1a', 'L_47m')	-0.02692
('R_TE1a', 'L_8Av')	0.043299
('R_TE1a', 'L_8Ad')	0.082445
('R_TE1a', 'L_9m')	0.154583
('R_TE1a', 'L_8BL')	0.163738
('R_TE1a', 'L_9p')	0.118039
('R_TE1a', 'L_10d')	0.090179
('R_TE1a', 'L_8C')	-0.08906
('R_TE1a', 'L_44')	-0.12098
('R_TE1a', 'L_45')	-0.03982
('R_TE1a', 'L_47l')	-0.0574
('R_TE1a', 'L_a47r')	-0.09907
('R_TE1a', 'L_6r')	-0.30848
('R_TE1a', 'L_IFJa')	-0.15103
('R_TE1a', 'L_IFJp')	-0.23497
('R_TE1a', 'L_IFSp')	-0.1181
('R_TE1a', 'L_IFSa')	-0.2191
('R_TE1a', 'L_p9-46v')	-0.25136
('R_TE1a', 'L_46')	-0.30512
('R_TE1a', 'L_a9-46v')	-0.25114
('R_TE1a', 'L_9-46d')	-0.24806
('R_TE1a', 'L_9a')	0.035079
('R_TE1a', 'L_10v')	0.119554
('R_TE1a', 'L_a10p')	-0.03838
('R_TE1a', 'L_10pp')	-0.02999
('R_TE1a', 'L_11l')	-0.17968
('R_TE1a', 'L_13l')	-0.14386
('R_TE1a', 'L_OFC')	-0.17913
('R_TE1a', 'L_47s')	0.058812
('R_TE1a', 'L_LIPd')	-0.22556
('R_TE1a', 'L_6a')	-0.16554
('R_TE1a', 'L_i6-8')	-0.09908
('R_TE1a', 'L_s6-8')	0.056215
('R_TE1a', 'L_43')	-0.17489
('R_TE1a', 'L_OP4')	-0.15575
('R_TE1a', 'L_OP1')	-0.17952
('R_TE1a', 'L_OP2-3')	-0.05138
('R_TE1a', 'L_52')	-0.20083
('R_TE1a', 'L_RI')	-0.145
('R_TE1a', 'L_PFcm')	-0.07716
('R_TE1a', 'L_PoI2')	-0.23456
('R_TE1a', 'L_TA2')	-0.1985
('R_TE1a', 'L_FOP4')	-0.29327
('R_TE1a', 'L_MI')	-0.29831
('R_TE1a', 'L_Pir')	-0.04719
('R_TE1a', 'L_AVI')	-0.20498
('R_TE1a', 'L_AAIC')	0.07134
('R_TE1a', 'L_FOP1')	-0.13739
('R_TE1a', 'L_FOP3')	-0.14556
('R_TE1a', 'L_FOP2')	-0.14754
('R_TE1a', 'L_PFt')	-0.20546
('R_TE1a', 'L_AIP')	-0.23107
('R_TE1a', 'L_EC')	-0.06147
('R_TE1a', 'L_PreS')	-0.09361
('R_TE1a', 'L_H')	-0.03182
('R_TE1a', 'L_ProS')	-0.14221
('R_TE1a', 'L_PeEc')	-0.19133
('R_TE1a', 'L_STGa')	0.028032
('R_TE1a', 'L_PBelt')	-0.19841
('R_TE1a', 'L_A5')	-0.04294
('R_TE1a', 'L_PHA1')	-0.02322
('R_TE1a', 'L_PHA3')	-0.09686
('R_TE1a', 'L_STSda')	0.029002
('R_TE1a', 'L_STSdp')	-0.07837
('R_TE1a', 'L_STSvp')	-0.01407
('R_TE1a', 'L_TGd')	0.04579
('R_TE1a', 'L_TE1a')	0.121966
('R_TE1a', 'L_TE1p')	-0.13264
('R_TE1a', 'L_TE2a')	-0.02525
('R_TE1a', 'L_TF')	-0.10027
('R_TE1a', 'L_TE2p')	-0.23952
('R_TE1a', 'L_PHT')	-0.24866
('R_TE1a', 'L_PH')	-0.21129
('R_TE1a', 'L_TPOJ1')	-0.12729
('R_TE1a', 'L_TPOJ2')	-0.21902
('R_TE1a', 'L_TPOJ3')	-0.12702
('R_TE1a', 'L_DVT')	-0.21874
('R_TE1a', 'L_PGp')	-0.1654
('R_TE1a', 'L_IP2')	-0.28043
('R_TE1a', 'L_IP1')	-0.23156
('R_TE1a', 'L_IP0')	-0.26208
('R_TE1a', 'L_PFop')	-0.1803
('R_TE1a', 'L_PF')	-0.30148
('R_TE1a', 'L_PFm')	-0.13872
('R_TE1a', 'L_PGi')	0.037102
('R_TE1a', 'L_PGs')	0.045125
('R_TE1a', 'L_V6A')	-0.16337
('R_TE1a', 'L_VMV1')	-0.15183
('R_TE1a', 'L_VMV3')	-0.17096
('R_TE1a', 'L_PHA2')	-0.05584
('R_TE1a', 'L_V4t')	-0.13792
('R_TE1a', 'L_FST')	-0.15284
('R_TE1a', 'L_V3CD')	-0.14936
('R_TE1a', 'L_LO3')	-0.18595
('R_TE1a', 'L_VMV2')	-0.15786
('R_TE1a', 'L_31pd')	0.091186
('R_TE1a', 'L_31a')	-0.05857
('R_TE1a', 'L_VVC')	-0.15109
('R_TE1a', 'L_25')	-0.0746
('R_TE1a', 'L_s32')	-0.01373
('R_TE1a', 'L_pOFC')	-0.13012
('R_TE1a', 'L_PoI1')	-0.24984
('R_TE1a', 'L_Ig')	-0.1214
('R_TE1a', 'L_FOP5')	-0.21989
('R_TE1a', 'L_p10p')	-0.09392
('R_TE1a', 'L_p47r')	-0.1817
('R_TE1a', 'L_TGv')	-0.14451
('R_TE1a', 'L_MBelt')	-0.08362
('R_TE1a', 'L_LBelt')	-0.15378
('R_TE1a', 'L_A4')	-0.19594
('R_TE1a', 'L_STSva')	0.096209
('R_TE1a', 'L_TE1m')	0.004769
('R_TE1a', 'L_PI')	-0.18583
('R_TE1a', 'L_a32pr')	-0.17621
('R_TE1a', 'L_p24')	-0.09176
('R_TE1a', 'R_V1')	-0.28217
('R_TE1a', 'R_MST')	-0.12791
('R_TE1a', 'R_V6')	-0.22662
('R_TE1a', 'R_V2')	-0.23049
('R_TE1a', 'R_V3')	-0.23482
('R_TE1a', 'R_V4')	-0.16922
('R_TE1a', 'R_V8')	-0.16763
('R_TE1a', 'R_4')	-0.05357
('R_TE1a', 'R_3b')	-0.00045
('R_TE1a', 'R_FEF')	-0.12875
('R_TE1a', 'R_PEF')	-0.21978
('R_TE1a', 'R_55b')	-0.1243
('R_TE1a', 'R_V3A')	-0.20976
('R_TE1a', 'R_RSC')	-0.11465
('R_TE1a', 'R_POS2')	-0.21484
('R_TE1a', 'R_V7')	-0.16334
('R_TE1a', 'R_IPS1')	-0.18841
('R_TE1a', 'R_FFC')	-0.11087
('R_TE1a', 'R_V3B')	-0.17324
('R_TE1a', 'R_LO1')	-0.13558
('R_TE1a', 'R_LO2')	-0.10393
('R_TE1a', 'R_PIT')	-0.09894
('R_TE1a', 'R_MT')	-0.11858
('R_TE1a', 'R_A1')	-0.16124
('R_TE1a', 'R_PSL')	-0.21555
('R_TE1a', 'R_SFL')	-0.00445
('R_TE1a', 'R_PCV')	-0.08867
('R_TE1a', 'R_STV')	-0.15468
('R_TE1a', 'R_7Pm')	-0.078
('R_TE1a', 'R_7m')	0.111284
('R_TE1a', 'R_POS1')	-0.09961
('R_TE1a', 'R_23d')	0.027547
('R_TE1a', 'R_v23ab')	0.075714
('R_TE1a', 'R_d23ab')	0.068055
('R_TE1a', 'R_31pv')	0.153245
('R_TE1a', 'R_5m')	-0.13597
('R_TE1a', 'R_5mv')	-0.18501
('R_TE1a', 'R_23c')	-0.17323
('R_TE1a', 'R_5L')	-0.09325
('R_TE1a', 'R_24dd')	-0.01332
('R_TE1a', 'R_24dv')	-0.08649
('R_TE1a', 'R_7AL')	-0.08857
('R_TE1a', 'R_SCEF')	-0.13354
('R_TE1a', 'R_6ma')	-0.10284
('R_TE1a', 'R_7Am')	-0.15423
('R_TE1a', 'R_7PL')	-0.18604
('R_TE1a', 'R_7PC')	-0.11058
('R_TE1a', 'R_LIPv')	-0.12232
('R_TE1a', 'R_VIP')	-0.11288
('R_TE1a', 'R_MIP')	-0.21568
('R_TE1a', 'R_1')	-0.09346
('R_TE1a', 'R_2')	-0.10164
('R_TE1a', 'R_3a')	-0.0403
('R_TE1a', 'R_6d')	-0.05006
('R_TE1a', 'R_6mp')	-0.06753
('R_TE1a', 'R_6v')	-0.20083
('R_TE1a', 'R_p24pr')	-0.01647
('R_TE1a', 'R_33pr')	-0.1394
('R_TE1a', 'R_a24pr')	-0.17261
('R_TE1a', 'R_p32pr')	-0.15557
('R_TE1a', 'R_a24')	0.103885
('R_TE1a', 'R_d32')	-0.03315
('R_TE1a', 'R_8BM')	-0.11712
('R_TE1a', 'R_p32')	0.041352
('R_TE1a', 'R_10r')	0.074259
('R_TE1a', 'R_47m')	0.010024
('R_TE1a', 'R_8Av')	-0.00908
('R_TE1a', 'R_8Ad')	0.063589
('R_TE1a', 'R_9m')	0.186754
('R_TE1a', 'R_8BL')	0.239185
('R_TE1a', 'R_9p')	0.118317
('R_TE1a', 'R_10d')	0.14278
('R_TE1a', 'R_8C')	-0.06843
('R_TE1a', 'R_44')	-0.13705
('R_TE1a', 'R_45')	-0.00477
('R_TE1a', 'R_47l')	0.023146
('R_TE1a', 'R_a47r')	-0.11432
('R_TE1a', 'R_6r')	-0.27136
('R_TE1a', 'R_IFJa')	-0.09573
('R_TE1a', 'R_IFJp')	-0.09659
('R_TE1a', 'R_IFSp')	-0.15162
('R_TE1a', 'R_IFSa')	-0.28686
('R_TE1a', 'R_p9-46v')	-0.2689
('R_TE1a', 'R_46')	-0.25909
('R_TE1a', 'R_a9-46v')	-0.15324
('R_TE1a', 'R_9-46d')	-0.15881
('R_TE1a', 'R_9a')	0.108786
('R_TE1a', 'R_10v')	0.132375
('R_TE1a', 'R_a10p')	-0.03896
('R_TE1a', 'R_10pp')	0.020021
('R_TE1a', 'R_11l')	-0.2031
('R_TE1a', 'R_13l')	-0.16513
('R_TE1a', 'R_OFC')	-0.15911
('R_TE1a', 'R_47s')	0.056336
('R_TE1a', 'R_LIPd')	-0.14418
('R_TE1a', 'R_6a')	-0.1867
('R_TE1a', 'R_i6-8')	-0.0978
('R_TE1a', 'R_s6-8')	-0.00951
('R_TE1a', 'R_43')	-0.11979
('R_TE1a', 'R_OP4')	-0.05966
('R_TE1a', 'R_OP1')	0.022719
('R_TE1a', 'R_OP2-3')	0.026131
('R_TE1a', 'R_52')	-0.17754
('R_TE1a', 'R_RI')	-0.14806
('R_TE1a', 'R_PFcm')	-0.09642
('R_TE1a', 'R_PoI2')	-0.19469
('R_TE1a', 'R_TA2')	-0.22402
('R_TE1a', 'R_FOP4')	-0.23988
('R_TE1a', 'R_MI')	-0.22784
('R_TE1a', 'R_Pir')	-0.01016
('R_TE1a', 'R_AVI')	-0.1884
('R_TE1a', 'R_AAIC')	0.09074
('R_TE1a', 'R_FOP1')	-0.06248
('R_TE1a', 'R_FOP3')	-0.17382
('R_TE1a', 'R_FOP2')	0.011947
('R_TE1a', 'R_PFt')	-0.15544
('R_TE1a', 'R_AIP')	-0.22153
('R_TE1a', 'R_EC')	-0.06804
('R_TE1a', 'R_PreS')	-0.1396
('R_TE1a', 'R_H')	-0.02882
('R_TE1a', 'R_ProS')	-0.22081
('R_TE1a', 'R_PeEc')	-0.0961
('R_TE1a', 'R_STGa')	0.015202
('R_TE1a', 'R_PBelt')	-0.1789
('R_TE1a', 'R_A5')	0.0135
('R_TE1a', 'R_PHA1')	-0.06914
('R_TE1a', 'R_PHA3')	-0.13679
('R_TE1a', 'R_STSda')	0.066079
('R_TE1a', 'R_STSdp')	-0.12252
('R_TE1a', 'R_STSvp')	-0.03428
('R_TE1a', 'R_TGd')	0.126031
('R_TE1p', 'L_V1')	-0.35389
('R_TE1p', 'L_MST')	-0.26544
('R_TE1p', 'L_V6')	-0.30427
('R_TE1p', 'L_V2')	-0.35765
('R_TE1p', 'L_V3')	-0.31344
('R_TE1p', 'L_V4')	-0.32064
('R_TE1p', 'L_V8')	-0.3151
('R_TE1p', 'L_4')	-0.18187
('R_TE1p', 'L_3b')	-0.15437
('R_TE1p', 'L_FEF')	-0.15606
('R_TE1p', 'L_PEF')	-0.07858
('R_TE1p', 'L_55b')	-0.11066
('R_TE1p', 'L_V3A')	-0.27047
('R_TE1p', 'L_RSC')	-0.25379
('R_TE1p', 'L_POS2')	-0.29203
('R_TE1p', 'L_V7')	-0.21658
('R_TE1p', 'L_IPS1')	-0.17075
('R_TE1p', 'L_FFC')	-0.26339
('R_TE1p', 'L_V3B')	-0.2622
('R_TE1p', 'L_LO1')	-0.30661
('R_TE1p', 'L_LO2')	-0.24808
('R_TE1p', 'L_PIT')	-0.20651
('R_TE1p', 'L_MT')	-0.24466
('R_TE1p', 'L_A1')	-0.26749
('R_TE1p', 'L_PSL')	-0.2849
('R_TE1p', 'L_SFL')	-0.14128
('R_TE1p', 'L_PCV')	-0.24121
('R_TE1p', 'L_STV')	-0.27638
('R_TE1p', 'L_7Pm')	-0.15384
('R_TE1p', 'L_7m')	-0.20174
('R_TE1p', 'L_POS1')	-0.27578
('R_TE1p', 'L_23d')	-0.15907
('R_TE1p', 'L_v23ab')	-0.15866
('R_TE1p', 'L_d23ab')	-0.07834
('R_TE1p', 'L_31pv')	-0.17406
('R_TE1p', 'L_5m')	-0.20969
('R_TE1p', 'L_5mv')	-0.32411
('R_TE1p', 'L_23c')	-0.27672
('R_TE1p', 'L_5L')	-0.21629
('R_TE1p', 'L_24dd')	-0.26388
('R_TE1p', 'L_24dv')	-0.2279
('R_TE1p', 'L_7AL')	-0.23501
('R_TE1p', 'L_SCEF')	-0.24437
('R_TE1p', 'L_6ma')	-0.08434
('R_TE1p', 'L_7Am')	-0.23701
('R_TE1p', 'L_7PL')	-0.10195
('R_TE1p', 'L_7PC')	-0.21266
('R_TE1p', 'L_LIPv')	-0.19752
('R_TE1p', 'L_VIP')	-0.20703
('R_TE1p', 'L_MIP')	-0.14403
('R_TE1p', 'L_1')	-0.16384
('R_TE1p', 'L_2')	-0.13737
('R_TE1p', 'L_3a')	-0.17792
('R_TE1p', 'L_6d')	-0.17506
('R_TE1p', 'L_6mp')	-0.18454
('R_TE1p', 'L_6v')	-0.176
('R_TE1p', 'L_p24pr')	-0.21182
('R_TE1p', 'L_33pr')	-0.13103
('R_TE1p', 'L_a24pr')	-0.24614
('R_TE1p', 'L_p32pr')	-0.2602
('R_TE1p', 'L_a24')	-0.17464
('R_TE1p', 'L_d32')	-0.20357
('R_TE1p', 'L_8BM')	-0.0214
('R_TE1p', 'L_p32')	-0.20211
('R_TE1p', 'L_10r')	-0.20422
('R_TE1p', 'L_47m')	-0.05608
('R_TE1p', 'L_8Av')	-0.01568
('R_TE1p', 'L_8Ad')	-0.07991
('R_TE1p', 'L_9m')	-0.19028
('R_TE1p', 'L_8BL')	0.001965
('R_TE1p', 'L_9p')	-0.09146
('R_TE1p', 'L_10d')	-0.13034
('R_TE1p', 'L_8C')	0.019415
('R_TE1p', 'L_44')	-0.11114
('R_TE1p', 'L_45')	-0.10231
('R_TE1p', 'L_47l')	-0.19312
('R_TE1p', 'L_a47r')	-0.01708
('R_TE1p', 'L_6r')	-0.15037
('R_TE1p', 'L_IFJa')	-0.05491
('R_TE1p', 'L_IFJp')	-0.10469
('R_TE1p', 'L_IFSp')	-0.06386
('R_TE1p', 'L_IFSa')	-0.0153
('R_TE1p', 'L_p9-46v')	-0.02666
('R_TE1p', 'L_46')	-0.16856
('R_TE1p', 'L_a9-46v')	-0.0807
('R_TE1p', 'L_9-46d')	-0.25764
('R_TE1p', 'L_9a')	-0.07443
('R_TE1p', 'L_10v')	-0.13209
('R_TE1p', 'L_a10p')	-0.09833
('R_TE1p', 'L_10pp')	-0.0895
('R_TE1p', 'L_11l')	-0.17381
('R_TE1p', 'L_13l')	-0.18324
('R_TE1p', 'L_OFC')	-0.2276
('R_TE1p', 'L_47s')	-0.13637
('R_TE1p', 'L_LIPd')	-0.05865
('R_TE1p', 'L_6a')	-0.06324
('R_TE1p', 'L_i6-8')	-0.01032
('R_TE1p', 'L_s6-8')	0.032003
('R_TE1p', 'L_43')	-0.30293
('R_TE1p', 'L_OP4')	-0.27985
('R_TE1p', 'L_OP1')	-0.31488
('R_TE1p', 'L_OP2-3')	-0.26248
('R_TE1p', 'L_52')	-0.23787
('R_TE1p', 'L_RI')	-0.32044
('R_TE1p', 'L_PFcm')	-0.27634
('R_TE1p', 'L_PoI2')	-0.23741
('R_TE1p', 'L_TA2')	-0.25334
('R_TE1p', 'L_FOP4')	-0.27489
('R_TE1p', 'L_MI')	-0.25726
('R_TE1p', 'L_Pir')	-0.19613
('R_TE1p', 'L_AVI')	-0.22101
('R_TE1p', 'L_AAIC')	-0.09398
('R_TE1p', 'L_FOP1')	-0.23159
('R_TE1p', 'L_FOP3')	-0.21495
('R_TE1p', 'L_FOP2')	-0.20812
('R_TE1p', 'L_PFt')	-0.13878
('R_TE1p', 'L_AIP')	-0.12255
('R_TE1p', 'L_EC')	-0.2233
('R_TE1p', 'L_PreS')	-0.26668
('R_TE1p', 'L_H')	-0.16842
('R_TE1p', 'L_ProS')	-0.37937
('R_TE1p', 'L_PeEc')	-0.25129
('R_TE1p', 'L_STGa')	-0.18746
('R_TE1p', 'L_PBelt')	-0.29505
('R_TE1p', 'L_A5')	-0.21268
('R_TE1p', 'L_PHA1')	-0.21735
('R_TE1p', 'L_PHA3')	-0.2407
('R_TE1p', 'L_STSda')	-0.20403
('R_TE1p', 'L_STSdp')	-0.23646
('R_TE1p', 'L_STSvp')	-0.21112
('R_TE1p', 'L_TGd')	-0.24596
('R_TE1p', 'L_TE1a')	-0.16089
('R_TE1p', 'L_TE1p')	-0.02626
('R_TE1p', 'L_TE2a')	-0.04983
('R_TE1p', 'L_TF')	-0.20498
('R_TE1p', 'L_TE2p')	-0.19869
('R_TE1p', 'L_PHT')	-0.20956
('R_TE1p', 'L_PH')	-0.19446
('R_TE1p', 'L_TPOJ1')	-0.22883
('R_TE1p', 'L_TPOJ2')	-0.24877
('R_TE1p', 'L_TPOJ3')	-0.23046
('R_TE1p', 'L_DVT')	-0.33853
('R_TE1p', 'L_PGp')	-0.20084
('R_TE1p', 'L_IP2')	-0.01289
('R_TE1p', 'L_IP1')	0.014278
('R_TE1p', 'L_IP0')	-0.17197
('R_TE1p', 'L_PFop')	-0.27201
('R_TE1p', 'L_PF')	-0.24791
('R_TE1p', 'L_PFm')	-0.0273
('R_TE1p', 'L_PGi')	-0.20419
('R_TE1p', 'L_PGs')	-0.10372
('R_TE1p', 'L_V6A')	-0.16286
('R_TE1p', 'L_VMV1')	-0.31983
('R_TE1p', 'L_VMV3')	-0.33506
('R_TE1p', 'L_PHA2')	-0.20963
('R_TE1p', 'L_V4t')	-0.25374
('R_TE1p', 'L_FST')	-0.24458
('R_TE1p', 'L_V3CD')	-0.24922
('R_TE1p', 'L_LO3')	-0.25988
('R_TE1p', 'L_VMV2')	-0.26905
('R_TE1p', 'L_31pd')	-0.20868
('R_TE1p', 'L_31a')	-0.11333
('R_TE1p', 'L_VVC')	-0.29654
('R_TE1p', 'L_25')	-0.2018
('R_TE1p', 'L_s32')	-0.14752
('R_TE1p', 'L_pOFC')	-0.1531
('R_TE1p', 'L_PoI1')	-0.33045
('R_TE1p', 'L_Ig')	-0.16982
('R_TE1p', 'L_FOP5')	-0.26226
('R_TE1p', 'L_p10p')	-0.12444
('R_TE1p', 'L_p47r')	0.020732
('R_TE1p', 'L_TGv')	-0.24657
('R_TE1p', 'L_MBelt')	-0.28091
('R_TE1p', 'L_LBelt')	-0.282
('R_TE1p', 'L_A4')	-0.28356
('R_TE1p', 'L_STSva')	-0.22944
('R_TE1p', 'L_TE1m')	-0.04154
('R_TE1p', 'L_PI')	-0.20072
('R_TE1p', 'L_a32pr')	-0.26502
('R_TE1p', 'L_p24')	-0.27911
('R_TE1p', 'R_V1')	-0.36598
('R_TE1p', 'R_MST')	-0.23441
('R_TE1p', 'R_V6')	-0.29505
('R_TE1p', 'R_V2')	-0.33948
('R_TE1p', 'R_V3')	-0.29164
('R_TE1p', 'R_V4')	-0.30598
('R_TE1p', 'R_V8')	-0.30598
('R_TE1p', 'R_4')	-0.19731
('R_TE1p', 'R_3b')	-0.10419
('R_TE1p', 'R_FEF')	-0.17559
('R_TE1p', 'R_PEF')	-0.1274
('R_TE1p', 'R_55b')	-0.17265
('R_TE1p', 'R_V3A')	-0.20859
('R_TE1p', 'R_RSC')	-0.244
('R_TE1p', 'R_POS2')	-0.27119
('R_TE1p', 'R_V7')	-0.14633
('R_TE1p', 'R_IPS1')	-0.15475
('R_TE1p', 'R_FFC')	-0.30623
('R_TE1p', 'R_V3B')	-0.27299
('R_TE1p', 'R_LO1')	-0.26748
('R_TE1p', 'R_LO2')	-0.21663
('R_TE1p', 'R_PIT')	-0.21447
('R_TE1p', 'R_MT')	-0.24345
('R_TE1p', 'R_A1')	-0.26064
('R_TE1p', 'R_PSL')	-0.28532
('R_TE1p', 'R_SFL')	-0.1548
('R_TE1p', 'R_PCV')	-0.20131
('R_TE1p', 'R_STV')	-0.29671
('R_TE1p', 'R_7Pm')	-0.10295
('R_TE1p', 'R_7m')	-0.21458
('R_TE1p', 'R_POS1')	-0.27824
('R_TE1p', 'R_23d')	-0.11477
('R_TE1p', 'R_v23ab')	-0.15806
('R_TE1p', 'R_d23ab')	-0.00073
('R_TE1p', 'R_31pv')	-0.15837
('R_TE1p', 'R_5m')	-0.23344
('R_TE1p', 'R_5mv')	-0.30718
('R_TE1p', 'R_23c')	-0.21261
('R_TE1p', 'R_5L')	-0.2005
('R_TE1p', 'R_24dd')	-0.22278
('R_TE1p', 'R_24dv')	-0.20379
('R_TE1p', 'R_7AL')	-0.18675
('R_TE1p', 'R_SCEF')	-0.26052
('R_TE1p', 'R_6ma')	-0.12143
('R_TE1p', 'R_7Am')	-0.1824
('R_TE1p', 'R_7PL')	-0.09863
('R_TE1p', 'R_7PC')	-0.1794
('R_TE1p', 'R_LIPv')	-0.17941
('R_TE1p', 'R_VIP')	-0.15403
('R_TE1p', 'R_MIP')	-0.16223
('R_TE1p', 'R_1')	-0.14225
('R_TE1p', 'R_2')	-0.16133
('R_TE1p', 'R_3a')	-0.13668
('R_TE1p', 'R_6d')	-0.15019
('R_TE1p', 'R_6mp')	-0.16375
('R_TE1p', 'R_6v')	-0.18073
('R_TE1p', 'R_p24pr')	-0.14115
('R_TE1p', 'R_33pr')	-0.05542
('R_TE1p', 'R_a24pr')	-0.19808
('R_TE1p', 'R_p32pr')	-0.22537
('R_TE1p', 'R_a24')	-0.17725
('R_TE1p', 'R_d32')	-0.11489
('R_TE1p', 'R_8BM')	0.005207
('R_TE1p', 'R_p32')	-0.18465
('R_TE1p', 'R_10r')	-0.20014
('R_TE1p', 'R_47m')	-0.13281
('R_TE1p', 'R_8Av')	0.005497
('R_TE1p', 'R_8Ad')	0.01791
('R_TE1p', 'R_9m')	-0.18433
('R_TE1p', 'R_8BL')	0.041676
('R_TE1p', 'R_9p')	-0.08671
('R_TE1p', 'R_10d')	-0.1172
('R_TE1p', 'R_8C')	0.03834
('R_TE1p', 'R_44')	-0.06331
('R_TE1p', 'R_45')	-0.13673
('R_TE1p', 'R_47l')	-0.10803
('R_TE1p', 'R_a47r')	-0.02215
('R_TE1p', 'R_6r')	-0.11728
('R_TE1p', 'R_IFJa')	-0.07376
('R_TE1p', 'R_IFJp')	-0.02221
('R_TE1p', 'R_IFSp')	-0.04128
('R_TE1p', 'R_IFSa')	-0.07986
('R_TE1p', 'R_p9-46v')	0.019033
('R_TE1p', 'R_46')	-0.12182
('R_TE1p', 'R_a9-46v')	-0.05726
('R_TE1p', 'R_9-46d')	-0.19395
('R_TE1p', 'R_9a')	-0.08065
('R_TE1p', 'R_10v')	-0.10256
('R_TE1p', 'R_a10p')	-0.04451
('R_TE1p', 'R_10pp')	-0.03769
('R_TE1p', 'R_11l')	-0.11772
('R_TE1p', 'R_13l')	-0.18438
('R_TE1p', 'R_OFC')	-0.24131
('R_TE1p', 'R_47s')	-0.1637
('R_TE1p', 'R_LIPd')	-0.03522
('R_TE1p', 'R_6a')	-0.12244
('R_TE1p', 'R_i6-8')	0.05937
('R_TE1p', 'R_s6-8')	0.051413
('R_TE1p', 'R_43')	-0.29303
('R_TE1p', 'R_OP4')	-0.21149
('R_TE1p', 'R_OP1')	-0.15259
('R_TE1p', 'R_OP2-3')	-0.19333
('R_TE1p', 'R_52')	-0.26624
('R_TE1p', 'R_RI')	-0.32857
('R_TE1p', 'R_PFcm')	-0.29333
('R_TE1p', 'R_PoI2')	-0.23058
('R_TE1p', 'R_TA2')	-0.21265
('R_TE1p', 'R_FOP4')	-0.16996
('R_TE1p', 'R_MI')	-0.19552
('R_TE1p', 'R_Pir')	-0.15664
('R_TE1p', 'R_AVI')	-0.15294
('R_TE1p', 'R_AAIC')	0.069193
('R_TE1p', 'R_FOP1')	-0.24751
('R_TE1p', 'R_FOP3')	-0.20328
('R_TE1p', 'R_FOP2')	-0.17029
('R_TE1p', 'R_PFt')	-0.15239
('R_TE1p', 'R_AIP')	-0.12575
('R_TE1p', 'R_EC')	-0.22017
('R_TE1p', 'R_PreS')	-0.2681
('R_TE1p', 'R_H')	-0.10265
('R_TE1p', 'R_ProS')	-0.34752
('R_TE1p', 'R_PeEc')	-0.20873
('R_TE1p', 'R_STGa')	-0.12211
('R_TE1p', 'R_PBelt')	-0.2815
('R_TE1p', 'R_A5')	-0.17199
('R_TE1p', 'R_PHA1')	-0.18275
('R_TE1p', 'R_PHA3')	-0.24257
('R_TE1p', 'R_STSda')	-0.24182
('R_TE1p', 'R_STSdp')	-0.29948
('R_TE1p', 'R_STSvp')	-0.25913
('R_TE1p', 'R_TGd')	-0.25157
('R_TE1p', 'R_TE1a')	-0.14752
('R_TE2a', 'L_V1')	-0.3154
('R_TE2a', 'L_MST')	-0.19414
('R_TE2a', 'L_V6')	-0.25362
('R_TE2a', 'L_V2')	-0.3261
('R_TE2a', 'L_V3')	-0.28166
('R_TE2a', 'L_V4')	-0.22603
('R_TE2a', 'L_V8')	-0.23248
('R_TE2a', 'L_4')	-0.16032
('R_TE2a', 'L_3b')	-0.12396
('R_TE2a', 'L_FEF')	-0.17176
('R_TE2a', 'L_PEF')	-0.1624
('R_TE2a', 'L_55b')	-0.15798
('R_TE2a', 'L_V3A')	-0.22497
('R_TE2a', 'L_RSC')	-0.17449
('R_TE2a', 'L_POS2')	-0.23676
('R_TE2a', 'L_V7')	-0.178
('R_TE2a', 'L_IPS1')	-0.20546
('R_TE2a', 'L_FFC')	-0.18917
('R_TE2a', 'L_V3B')	-0.20583
('R_TE2a', 'L_LO1')	-0.15543
('R_TE2a', 'L_LO2')	-0.15869
('R_TE2a', 'L_PIT')	-0.16785
('R_TE2a', 'L_MT')	-0.20342
('R_TE2a', 'L_A1')	-0.22419
('R_TE2a', 'L_PSL')	-0.19475
('R_TE2a', 'L_SFL')	-0.06797
('R_TE2a', 'L_PCV')	-0.21913
('R_TE2a', 'L_STV')	-0.14397
('R_TE2a', 'L_7Pm')	-0.16103
('R_TE2a', 'L_7m')	-0.07015
('R_TE2a', 'L_POS1')	-0.22086
('R_TE2a', 'L_23d')	-0.04553
('R_TE2a', 'L_v23ab')	-0.05698
('R_TE2a', 'L_d23ab')	-0.01103
('R_TE2a', 'L_31pv')	-0.06822
('R_TE2a', 'L_5m')	-0.17827
('R_TE2a', 'L_5mv')	-0.24691
('R_TE2a', 'L_23c')	-0.17051
('R_TE2a', 'L_5L')	-0.1816
('R_TE2a', 'L_24dd')	-0.12452
('R_TE2a', 'L_24dv')	-0.14903
('R_TE2a', 'L_7AL')	-0.2176
('R_TE2a', 'L_SCEF')	-0.17055
('R_TE2a', 'L_6ma')	-0.06726
('R_TE2a', 'L_7Am')	-0.23908
('R_TE2a', 'L_7PL')	-0.15498
('R_TE2a', 'L_7PC')	-0.22136
('R_TE2a', 'L_LIPv')	-0.17056
('R_TE2a', 'L_VIP')	-0.12788
('R_TE2a', 'L_MIP')	-0.21929
('R_TE2a', 'L_1')	-0.1746
('R_TE2a', 'L_2')	-0.12298
('R_TE2a', 'L_3a')	-0.14732
('R_TE2a', 'L_6d')	-0.2018
('R_TE2a', 'L_6mp')	-0.08692
('R_TE2a', 'L_6v')	-0.13736
('R_TE2a', 'L_p24pr')	-0.06372
('R_TE2a', 'L_33pr')	-0.12498
('R_TE2a', 'L_a24pr')	-0.19355
('R_TE2a', 'L_p32pr')	-0.1783
('R_TE2a', 'L_a24')	0.001484
('R_TE2a', 'L_d32')	-0.13814
('R_TE2a', 'L_8BM')	-0.10719
('R_TE2a', 'L_p32')	-0.06564
('R_TE2a', 'L_10r')	-0.15014
('R_TE2a', 'L_47m')	-0.08501
('R_TE2a', 'L_8Av')	0.010959
('R_TE2a', 'L_8Ad')	-0.08921
('R_TE2a', 'L_9m')	-0.03462
('R_TE2a', 'L_8BL')	0.094669
('R_TE2a', 'L_9p')	0.009996
('R_TE2a', 'L_10d')	-0.08001
('R_TE2a', 'L_8C')	-0.10041
('R_TE2a', 'L_44')	-0.05049
('R_TE2a', 'L_45')	-0.05031
('R_TE2a', 'L_47l')	-0.05345
('R_TE2a', 'L_a47r')	-0.03425
('R_TE2a', 'L_6r')	-0.17658
('R_TE2a', 'L_IFJa')	-0.16539
('R_TE2a', 'L_IFJp')	-0.17833
('R_TE2a', 'L_IFSp')	-0.14928
('R_TE2a', 'L_IFSa')	-0.14296
('R_TE2a', 'L_p9-46v')	-0.15337
('R_TE2a', 'L_46')	-0.22357
('R_TE2a', 'L_a9-46v')	-0.14595
('R_TE2a', 'L_9-46d')	-0.20263
('R_TE2a', 'L_9a')	0.04526
('R_TE2a', 'L_10v')	-0.08779
('R_TE2a', 'L_a10p')	-0.06814
('R_TE2a', 'L_10pp')	-0.07515
('R_TE2a', 'L_11l')	-0.08652
('R_TE2a', 'L_13l')	-0.13945
('R_TE2a', 'L_OFC')	-0.17492
('R_TE2a', 'L_47s')	-0.03862
('R_TE2a', 'L_LIPd')	-0.144
('R_TE2a', 'L_6a')	-0.15947
('R_TE2a', 'L_i6-8')	-0.1032
('R_TE2a', 'L_s6-8')	0.006971
('R_TE2a', 'L_43')	-0.14072
('R_TE2a', 'L_OP4')	-0.19025
('R_TE2a', 'L_OP1')	-0.19983
('R_TE2a', 'L_OP2-3')	-0.14052
('R_TE2a', 'L_52')	-0.19487
('R_TE2a', 'L_RI')	-0.27216
('R_TE2a', 'L_PFcm')	-0.1206
('R_TE2a', 'L_PoI2')	-0.18129
('R_TE2a', 'L_TA2')	-0.1584
('R_TE2a', 'L_FOP4')	-0.22846
('R_TE2a', 'L_MI')	-0.201
('R_TE2a', 'L_Pir')	-0.07348
('R_TE2a', 'L_AVI')	-0.20127
('R_TE2a', 'L_AAIC')	-0.03065
('R_TE2a', 'L_FOP1')	-0.10196
('R_TE2a', 'L_FOP3')	-0.12673
('R_TE2a', 'L_FOP2')	-0.17532
('R_TE2a', 'L_PFt')	-0.21947
('R_TE2a', 'L_AIP')	-0.19727
('R_TE2a', 'L_EC')	-0.15594
('R_TE2a', 'L_PreS')	-0.23397
('R_TE2a', 'L_H')	-0.09629
('R_TE2a', 'L_ProS')	-0.27339
('R_TE2a', 'L_PeEc')	-0.19119
('R_TE2a', 'L_STGa')	-0.02027
('R_TE2a', 'L_PBelt')	-0.28055
('R_TE2a', 'L_A5')	-0.10807
('R_TE2a', 'L_PHA1')	-0.13848
('R_TE2a', 'L_PHA3')	-0.17428
('R_TE2a', 'L_STSda')	-0.0258
('R_TE2a', 'L_STSdp')	-0.09667
('R_TE2a', 'L_STSvp')	-0.09545
('R_TE2a', 'L_TGd')	-0.06436
('R_TE2a', 'L_TE1a')	-0.01903
('R_TE2a', 'L_TE1p')	-0.0845
('R_TE2a', 'L_TE2a')	0.045596
('R_TE2a', 'L_TF')	-0.08206
('R_TE2a', 'L_TE2p')	-0.21199
('R_TE2a', 'L_PHT')	-0.20794
('R_TE2a', 'L_PH')	-0.16306
('R_TE2a', 'L_TPOJ1')	-0.14734
('R_TE2a', 'L_TPOJ2')	-0.21423
('R_TE2a', 'L_TPOJ3')	-0.20976
('R_TE2a', 'L_DVT')	-0.27812
('R_TE2a', 'L_PGp')	-0.15972
('R_TE2a', 'L_IP2')	-0.17995
('R_TE2a', 'L_IP1')	-0.16098
('R_TE2a', 'L_IP0')	-0.21612
('R_TE2a', 'L_PFop')	-0.18381
('R_TE2a', 'L_PF')	-0.23959
('R_TE2a', 'L_PFm')	0.000416
('R_TE2a', 'L_PGi')	-0.04263
('R_TE2a', 'L_PGs')	-0.01871
('R_TE2a', 'L_V6A')	-0.17401
('R_TE2a', 'L_VMV1')	-0.16331
('R_TE2a', 'L_VMV3')	-0.21607
('R_TE2a', 'L_PHA2')	-0.17636
('R_TE2a', 'L_V4t')	-0.1876
('R_TE2a', 'L_FST')	-0.1784
('R_TE2a', 'L_V3CD')	-0.15536
('R_TE2a', 'L_LO3')	-0.15332
('R_TE2a', 'L_VMV2')	-0.14784
('R_TE2a', 'L_31pd')	-0.07999
('R_TE2a', 'L_31a')	-0.07558
('R_TE2a', 'L_VVC')	-0.20804
('R_TE2a', 'L_25')	-0.17724
('R_TE2a', 'L_s32')	-0.07849
('R_TE2a', 'L_pOFC')	-0.0928
('R_TE2a', 'L_PoI1')	-0.22623
('R_TE2a', 'L_Ig')	-0.13654
('R_TE2a', 'L_FOP5')	-0.22052
('R_TE2a', 'L_p10p')	-0.13887
('R_TE2a', 'L_p47r')	-0.06992
('R_TE2a', 'L_TGv')	-0.14503
('R_TE2a', 'L_MBelt')	-0.17284
('R_TE2a', 'L_LBelt')	-0.24379
('R_TE2a', 'L_A4')	-0.2632
('R_TE2a', 'L_STSva')	-0.13609
('R_TE2a', 'L_TE1m')	-0.00636
('R_TE2a', 'L_PI')	-0.14766
('R_TE2a', 'L_a32pr')	-0.20144
('R_TE2a', 'L_p24')	-0.20054
('R_TE2a', 'R_V1')	-0.34648
('R_TE2a', 'R_MST')	-0.17196
('R_TE2a', 'R_V6')	-0.27454
('R_TE2a', 'R_V2')	-0.306
('R_TE2a', 'R_V3')	-0.26682
('R_TE2a', 'R_V4')	-0.22785
('R_TE2a', 'R_V8')	-0.2219
('R_TE2a', 'R_4')	-0.11994
('R_TE2a', 'R_3b')	-0.0975
('R_TE2a', 'R_FEF')	-0.11932
('R_TE2a', 'R_PEF')	-0.19076
('R_TE2a', 'R_55b')	-0.09893
('R_TE2a', 'R_V3A')	-0.20841
('R_TE2a', 'R_RSC')	-0.1922
('R_TE2a', 'R_POS2')	-0.22792
('R_TE2a', 'R_V7')	-0.13604
('R_TE2a', 'R_IPS1')	-0.18248
('R_TE2a', 'R_FFC')	-0.19119
('R_TE2a', 'R_V3B')	-0.21463
('R_TE2a', 'R_LO1')	-0.13106
('R_TE2a', 'R_LO2')	-0.13868
('R_TE2a', 'R_PIT')	-0.12195
('R_TE2a', 'R_MT')	-0.12343
('R_TE2a', 'R_A1')	-0.22867
('R_TE2a', 'R_PSL')	-0.15534
('R_TE2a', 'R_SFL')	-0.02029
('R_TE2a', 'R_PCV')	-0.16604
('R_TE2a', 'R_STV')	-0.11795
('R_TE2a', 'R_7Pm')	-0.12109
('R_TE2a', 'R_7m')	-0.10565
('R_TE2a', 'R_POS1')	-0.22144
('R_TE2a', 'R_23d')	0.048653
('R_TE2a', 'R_v23ab')	-0.11775
('R_TE2a', 'R_d23ab')	0.011487
('R_TE2a', 'R_31pv')	-0.0536
('R_TE2a', 'R_5m')	-0.21726
('R_TE2a', 'R_5mv')	-0.23051
('R_TE2a', 'R_23c')	-0.11812
('R_TE2a', 'R_5L')	-0.19505
('R_TE2a', 'R_24dd')	-0.09442
('R_TE2a', 'R_24dv')	-0.11152
('R_TE2a', 'R_7AL')	-0.1374
('R_TE2a', 'R_SCEF')	-0.15923
('R_TE2a', 'R_6ma')	-0.05771
('R_TE2a', 'R_7Am')	-0.1651
('R_TE2a', 'R_7PL')	-0.14435
('R_TE2a', 'R_7PC')	-0.1466
('R_TE2a', 'R_LIPv')	-0.11584
('R_TE2a', 'R_VIP')	-0.15273
('R_TE2a', 'R_MIP')	-0.18071
('R_TE2a', 'R_1')	-0.14122
('R_TE2a', 'R_2')	-0.12612
('R_TE2a', 'R_3a')	-0.09764
('R_TE2a', 'R_6d')	-0.13017
('R_TE2a', 'R_6mp')	-0.09198
('R_TE2a', 'R_6v')	-0.19281
('R_TE2a', 'R_p24pr')	-0.05568
('R_TE2a', 'R_33pr')	-0.04798
('R_TE2a', 'R_a24pr')	-0.18122
('R_TE2a', 'R_p32pr')	-0.13648
('R_TE2a', 'R_a24')	-0.0074
('R_TE2a', 'R_d32')	-0.10548
('R_TE2a', 'R_8BM')	-0.10339
('R_TE2a', 'R_p32')	-0.02294
('R_TE2a', 'R_10r')	-0.06975
('R_TE2a', 'R_47m')	-0.03816
('R_TE2a', 'R_8Av')	-0.0158
('R_TE2a', 'R_8Ad')	-0.04127
('R_TE2a', 'R_9m')	-0.01721
('R_TE2a', 'R_8BL')	0.17513
('R_TE2a', 'R_9p')	0.015622
('R_TE2a', 'R_10d')	-0.00622
('R_TE2a', 'R_8C')	-0.07444
('R_TE2a', 'R_44')	0.006573
('R_TE2a', 'R_45')	0.041875
('R_TE2a', 'R_47l')	0.029098
('R_TE2a', 'R_a47r')	-0.03185
('R_TE2a', 'R_6r')	-0.17423
('R_TE2a', 'R_IFJa')	-0.13242
('R_TE2a', 'R_IFJp')	-0.13769
('R_TE2a', 'R_IFSp')	-0.12646
('R_TE2a', 'R_IFSa')	-0.09218
('R_TE2a', 'R_p9-46v')	-0.16221
('R_TE2a', 'R_46')	-0.19521
('R_TE2a', 'R_a9-46v')	-0.11864
('R_TE2a', 'R_9-46d')	-0.12365
('R_TE2a', 'R_9a')	0.100738
('R_TE2a', 'R_10v')	-0.03962
('R_TE2a', 'R_a10p')	-0.01299
('R_TE2a', 'R_10pp')	0.009854
('R_TE2a', 'R_11l')	-0.08335
('R_TE2a', 'R_13l')	-0.07922
('R_TE2a', 'R_OFC')	-0.2229
('R_TE2a', 'R_47s')	-0.01006
('R_TE2a', 'R_LIPd')	-0.13533
('R_TE2a', 'R_6a')	-0.13925
('R_TE2a', 'R_i6-8')	-0.07414
('R_TE2a', 'R_s6-8')	0.030911
('R_TE2a', 'R_43')	-0.14352
('R_TE2a', 'R_OP4')	-0.07282
('R_TE2a', 'R_OP1')	-0.02665
('R_TE2a', 'R_OP2-3')	-0.00669
('R_TE2a', 'R_52')	-0.19347
('R_TE2a', 'R_RI')	-0.22043
('R_TE2a', 'R_PFcm')	-0.1784
('R_TE2a', 'R_PoI2')	-0.14074
('R_TE2a', 'R_TA2')	-0.16902
('R_TE2a', 'R_FOP4')	-0.19767
('R_TE2a', 'R_MI')	-0.16442
('R_TE2a', 'R_Pir')	-0.02085
('R_TE2a', 'R_AVI')	-0.12732
('R_TE2a', 'R_AAIC')	0.064334
('R_TE2a', 'R_FOP1')	-0.0474
('R_TE2a', 'R_FOP3')	-0.15624
('R_TE2a', 'R_FOP2')	-0.03361
('R_TE2a', 'R_PFt')	-0.14451
('R_TE2a', 'R_AIP')	-0.18936
('R_TE2a', 'R_EC')	-0.16931
('R_TE2a', 'R_PreS')	-0.19173
('R_TE2a', 'R_H')	-0.116
('R_TE2a', 'R_ProS')	-0.27667
('R_TE2a', 'R_PeEc')	-0.12613
('R_TE2a', 'R_STGa')	0.010399
('R_TE2a', 'R_PBelt')	-0.22014
('R_TE2a', 'R_A5')	-0.00511
('R_TE2a', 'R_PHA1')	-0.17234
('R_TE2a', 'R_PHA3')	-0.15911
('R_TE2a', 'R_STSda')	-0.06471
('R_TE2a', 'R_STSdp')	-0.16791
('R_TE2a', 'R_STSvp')	-0.05449
('R_TE2a', 'R_TGd')	-0.00736
('R_TE2a', 'R_TE1a')	-0.03405
('R_TE2a', 'R_TE1p')	-0.15281
('R_TF', 'L_V1')	-0.27853
('R_TF', 'L_MST')	-0.23164
('R_TF', 'L_V6')	-0.23509
('R_TF', 'L_V2')	-0.29637
('R_TF', 'L_V3')	-0.23188
('R_TF', 'L_V4')	-0.25395
('R_TF', 'L_V8')	-0.18456
('R_TF', 'L_4')	-0.04388
('R_TF', 'L_3b')	-0.09474
('R_TF', 'L_FEF')	-0.07132
('R_TF', 'L_PEF')	-0.09471
('R_TF', 'L_55b')	-0.07745
('R_TF', 'L_V3A')	-0.18144
('R_TF', 'L_RSC')	-0.20045
('R_TF', 'L_POS2')	-0.20406
('R_TF', 'L_V7')	-0.12482
('R_TF', 'L_IPS1')	-0.08233
('R_TF', 'L_FFC')	-0.175
('R_TF', 'L_V3B')	-0.18963
('R_TF', 'L_LO1')	-0.23109
('R_TF', 'L_LO2')	-0.20895
('R_TF', 'L_PIT')	-0.20852
('R_TF', 'L_MT')	-0.22645
('R_TF', 'L_A1')	-0.25171
('R_TF', 'L_PSL')	-0.19301
('R_TF', 'L_SFL')	-0.09326
('R_TF', 'L_PCV')	-0.20716
('R_TF', 'L_STV')	-0.14614
('R_TF', 'L_7Pm')	-0.23031
('R_TF', 'L_7m')	-0.17343
('R_TF', 'L_POS1')	-0.21165
('R_TF', 'L_23d')	-0.11673
('R_TF', 'L_v23ab')	-0.11075
('R_TF', 'L_d23ab')	-0.12407
('R_TF', 'L_31pv')	-0.18938
('R_TF', 'L_5m')	-0.13024
('R_TF', 'L_5mv')	-0.13104
('R_TF', 'L_23c')	-0.08588
('R_TF', 'L_5L')	-0.15864
('R_TF', 'L_24dd')	-0.1209
('R_TF', 'L_24dv')	-0.0651
('R_TF', 'L_7AL')	-0.14812
('R_TF', 'L_SCEF')	-0.12295
('R_TF', 'L_6ma')	-0.02178
('R_TF', 'L_7Am')	-0.20916
('R_TF', 'L_7PL')	-0.12301
('R_TF', 'L_7PC')	-0.11295
('R_TF', 'L_LIPv')	-0.1095
('R_TF', 'L_VIP')	-0.1331
('R_TF', 'L_MIP')	-0.11934
('R_TF', 'L_1')	-0.08899
('R_TF', 'L_2')	-0.08433
('R_TF', 'L_3a')	-0.09852
('R_TF', 'L_6d')	-0.10043
('R_TF', 'L_6mp')	-0.06437
('R_TF', 'L_6v')	-0.1033
('R_TF', 'L_p24pr')	-0.06269
('R_TF', 'L_33pr')	-0.06098
('R_TF', 'L_a24pr')	-0.10159
('R_TF', 'L_p32pr')	-0.12081
('R_TF', 'L_a24')	-0.17445
('R_TF', 'L_d32')	-0.26234
('R_TF', 'L_8BM')	-0.14962
('R_TF', 'L_p32')	-0.20449
('R_TF', 'L_10r')	-0.12353
('R_TF', 'L_47m')	-0.02569
('R_TF', 'L_8Av')	-0.1512
('R_TF', 'L_8Ad')	-0.11102
('R_TF', 'L_9m')	-0.18266
('R_TF', 'L_8BL')	-0.05936
('R_TF', 'L_9p')	-0.0165
('R_TF', 'L_10d')	-0.15761
('R_TF', 'L_8C')	-0.10323
('R_TF', 'L_44')	-0.08351
('R_TF', 'L_45')	-0.14703
('R_TF', 'L_47l')	-0.1173
('R_TF', 'L_a47r')	-0.13107
('R_TF', 'L_6r')	-0.10745
('R_TF', 'L_IFJa')	-0.00147
('R_TF', 'L_IFJp')	-0.09159
('R_TF', 'L_IFSp')	-0.09212
('R_TF', 'L_IFSa')	-0.036
('R_TF', 'L_p9-46v')	-0.07829
('R_TF', 'L_46')	-0.12317
('R_TF', 'L_a9-46v')	-0.15906
('R_TF', 'L_9-46d')	-0.20673
('R_TF', 'L_9a')	-0.06818
('R_TF', 'L_10v')	-0.03783
('R_TF', 'L_a10p')	-0.15215
('R_TF', 'L_10pp')	-0.06585
('R_TF', 'L_11l')	-0.15145
('R_TF', 'L_13l')	-0.11269
('R_TF', 'L_OFC')	-0.20851
('R_TF', 'L_47s')	-0.10939
('R_TF', 'L_LIPd')	-0.10812
('R_TF', 'L_6a')	-0.0934
('R_TF', 'L_i6-8')	-0.09131
('R_TF', 'L_s6-8')	-0.09784
('R_TF', 'L_43')	-0.08718
('R_TF', 'L_OP4')	-0.13187
('R_TF', 'L_OP1')	-0.19651
('R_TF', 'L_OP2-3')	-0.17831
('R_TF', 'L_52')	-0.18625
('R_TF', 'L_RI')	-0.19032
('R_TF', 'L_PFcm')	-0.134
('R_TF', 'L_PoI2')	-0.08178
('R_TF', 'L_TA2')	-0.17455
('R_TF', 'L_FOP4')	-0.1788
('R_TF', 'L_MI')	-0.11424
('R_TF', 'L_Pir')	-0.11936
('R_TF', 'L_AVI')	-0.21522
('R_TF', 'L_AAIC')	-0.01845
('R_TF', 'L_FOP1')	-0.02698
('R_TF', 'L_FOP3')	-0.05511
('R_TF', 'L_FOP2')	-0.08423
('R_TF', 'L_PFt')	-0.10048
('R_TF', 'L_AIP')	-0.09405
('R_TF', 'L_EC')	-0.13318
('R_TF', 'L_PreS')	-0.20919
('R_TF', 'L_H')	-0.01384
('R_TF', 'L_ProS')	-0.2392
('R_TF', 'L_PeEc')	-0.16485
('R_TF', 'L_STGa')	-0.13959
('R_TF', 'L_PBelt')	-0.30075
('R_TF', 'L_A5')	-0.14326
('R_TF', 'L_PHA1')	-0.0951
('R_TF', 'L_PHA3')	-0.17431
('R_TF', 'L_STSda')	-0.0992
('R_TF', 'L_STSdp')	-0.16792
('R_TF', 'L_STSvp')	-0.28467
('R_TF', 'L_TGd')	-0.20677
('R_TF', 'L_TE1a')	-0.17481
('R_TF', 'L_TE1p')	-0.20817
('R_TF', 'L_TE2a')	-0.1831
('R_TF', 'L_TF')	-0.11741
('R_TF', 'L_TE2p')	-0.09575
('R_TF', 'L_PHT')	-0.198
('R_TF', 'L_PH')	-0.1413
('R_TF', 'L_TPOJ1')	-0.14912
('R_TF', 'L_TPOJ2')	-0.15682
('R_TF', 'L_TPOJ3')	-0.14321
('R_TF', 'L_DVT')	-0.21664
('R_TF', 'L_PGp')	-0.21601
('R_TF', 'L_IP2')	-0.11169
('R_TF', 'L_IP1')	-0.13256
('R_TF', 'L_IP0')	-0.0948
('R_TF', 'L_PFop')	-0.09679
('R_TF', 'L_PF')	-0.14142
('R_TF', 'L_PFm')	-0.14511
('R_TF', 'L_PGi')	-0.11097
('R_TF', 'L_PGs')	-0.15533
('R_TF', 'L_V6A')	-0.16525
('R_TF', 'L_VMV1')	-0.15628
('R_TF', 'L_VMV3')	-0.21211
('R_TF', 'L_PHA2')	-0.10986
('R_TF', 'L_V4t')	-0.23306
('R_TF', 'L_FST')	-0.22027
('R_TF', 'L_V3CD')	-0.13212
('R_TF', 'L_LO3')	-0.18618
('R_TF', 'L_VMV2')	-0.15036
('R_TF', 'L_31pd')	-0.21269
('R_TF', 'L_31a')	-0.09295
('R_TF', 'L_VVC')	-0.15901
('R_TF', 'L_25')	-0.08563
('R_TF', 'L_s32')	-0.03809
('R_TF', 'L_pOFC')	-0.16916
('R_TF', 'L_PoI1')	-0.16467
('R_TF', 'L_Ig')	-0.12724
('R_TF', 'L_FOP5')	-0.23857
('R_TF', 'L_p10p')	-0.12774
('R_TF', 'L_p47r')	-0.05905
('R_TF', 'L_TGv')	-0.18851
('R_TF', 'L_MBelt')	-0.18591
('R_TF', 'L_LBelt')	-0.19472
('R_TF', 'L_A4')	-0.19804
('R_TF', 'L_STSva')	-0.19042
('R_TF', 'L_TE1m')	-0.23444
('R_TF', 'L_PI')	-0.10568
('R_TF', 'L_a32pr')	-0.23877
('R_TF', 'L_p24')	-0.2122
('R_TF', 'R_V1')	-0.29696
('R_TF', 'R_MST')	-0.18494
('R_TF', 'R_V6')	-0.28229
('R_TF', 'R_V2')	-0.29692
('R_TF', 'R_V3')	-0.26656
('R_TF', 'R_V4')	-0.2894
('R_TF', 'R_V8')	-0.22678
('R_TF', 'R_4')	-0.03637
('R_TF', 'R_3b')	-0.08888
('R_TF', 'R_FEF')	-0.07724
('R_TF', 'R_PEF')	-0.1348
('R_TF', 'R_55b')	-0.0784
('R_TF', 'R_V3A')	-0.1988
('R_TF', 'R_RSC')	-0.25484
('R_TF', 'R_POS2')	-0.22045
('R_TF', 'R_V7')	-0.07553
('R_TF', 'R_IPS1')	-0.11054
('R_TF', 'R_FFC')	-0.16043
('R_TF', 'R_V3B')	-0.20202
('R_TF', 'R_LO1')	-0.20523
('R_TF', 'R_LO2')	-0.1632
('R_TF', 'R_PIT')	-0.16249
('R_TF', 'R_MT')	-0.19104
('R_TF', 'R_A1')	-0.16156
('R_TF', 'R_PSL')	-0.13857
('R_TF', 'R_SFL')	-0.13465
('R_TF', 'R_PCV')	-0.25506
('R_TF', 'R_STV')	-0.09555
('R_TF', 'R_7Pm')	-0.27167
('R_TF', 'R_7m')	-0.21125
('R_TF', 'R_POS1')	-0.18288
('R_TF', 'R_23d')	-0.16151
('R_TF', 'R_v23ab')	-0.15358
('R_TF', 'R_d23ab')	-0.10424
('R_TF', 'R_31pv')	-0.20349
('R_TF', 'R_5m')	-0.11604
('R_TF', 'R_5mv')	-0.09078
('R_TF', 'R_23c')	-0.11766
('R_TF', 'R_5L')	-0.12944
('R_TF', 'R_24dd')	-0.08258
('R_TF', 'R_24dv')	-0.0661
('R_TF', 'R_7AL')	-0.13149
('R_TF', 'R_SCEF')	-0.12946
('R_TF', 'R_6ma')	-0.14643
('R_TF', 'R_7Am')	-0.18588
('R_TF', 'R_7PL')	-0.15401
('R_TF', 'R_7PC')	-0.10452
('R_TF', 'R_LIPv')	-0.07902
('R_TF', 'R_VIP')	-0.14467
('R_TF', 'R_MIP')	-0.09665
('R_TF', 'R_1')	-0.0365
('R_TF', 'R_2')	-0.08822
('R_TF', 'R_3a')	-0.08882
('R_TF', 'R_6d')	-0.0912
('R_TF', 'R_6mp')	-0.09683
('R_TF', 'R_6v')	-0.08312
('R_TF', 'R_p24pr')	-0.09773
('R_TF', 'R_33pr')	0.03041
('R_TF', 'R_a24pr')	-0.06741
('R_TF', 'R_p32pr')	-0.02932
('R_TF', 'R_a24')	-0.14314
('R_TF', 'R_d32')	-0.23386
('R_TF', 'R_8BM')	-0.11674
('R_TF', 'R_p32')	-0.16471
('R_TF', 'R_10r')	-0.12191
('R_TF', 'R_47m')	-0.05045
('R_TF', 'R_8Av')	-0.16799
('R_TF', 'R_8Ad')	-0.13802
('R_TF', 'R_9m')	-0.14399
('R_TF', 'R_8BL')	-0.08004
('R_TF', 'R_9p')	-0.13484
('R_TF', 'R_10d')	-0.14145
('R_TF', 'R_8C')	-0.17347
('R_TF', 'R_44')	-0.10688
('R_TF', 'R_45')	-0.0966
('R_TF', 'R_47l')	-0.11886
('R_TF', 'R_a47r')	-0.14115
('R_TF', 'R_6r')	-0.17052
('R_TF', 'R_IFJa')	-0.13246
('R_TF', 'R_IFJp')	-0.07879
('R_TF', 'R_IFSp')	-0.10775
('R_TF', 'R_IFSa')	-0.07315
('R_TF', 'R_p9-46v')	-0.10068
('R_TF', 'R_46')	-0.17586
('R_TF', 'R_a9-46v')	-0.24148
('R_TF', 'R_9-46d')	-0.21564
('R_TF', 'R_9a')	-0.14696
('R_TF', 'R_10v')	-0.06083
('R_TF', 'R_a10p')	-0.14254
('R_TF', 'R_10pp')	-0.05791
('R_TF', 'R_11l')	-0.11498
('R_TF', 'R_13l')	-0.01813
('R_TF', 'R_OFC')	-0.13237
('R_TF', 'R_47s')	-0.13763
('R_TF', 'R_LIPd')	-0.14331
('R_TF', 'R_6a')	-0.16637
('R_TF', 'R_i6-8')	-0.08886
('R_TF', 'R_s6-8')	-0.16102
('R_TF', 'R_43')	-0.05936
('R_TF', 'R_OP4')	-0.09993
('R_TF', 'R_OP1')	-0.06107
('R_TF', 'R_OP2-3')	-0.08656
('R_TF', 'R_52')	-0.09814
('R_TF', 'R_RI')	-0.17297
('R_TF', 'R_PFcm')	-0.0544
('R_TF', 'R_PoI2')	-0.05116
('R_TF', 'R_TA2')	-0.16398
('R_TF', 'R_FOP4')	-0.1615
('R_TF', 'R_MI')	-0.1224
('R_TF', 'R_Pir')	-0.0658
('R_TF', 'R_AVI')	-0.21781
('R_TF', 'R_AAIC')	-0.02671
('R_TF', 'R_FOP1')	-0.00246
('R_TF', 'R_FOP3')	-0.07963
('R_TF', 'R_FOP2')	-0.05604
('R_TF', 'R_PFt')	-0.08726
('R_TF', 'R_AIP')	-0.11229
('R_TF', 'R_EC')	-0.09161
('R_TF', 'R_PreS')	-0.2368
('R_TF', 'R_H')	0.006896
('R_TF', 'R_ProS')	-0.26637
('R_TF', 'R_PeEc')	-0.10334
('R_TF', 'R_STGa')	-0.03596
('R_TF', 'R_PBelt')	-0.2184
('R_TF', 'R_A5')	-0.10614
('R_TF', 'R_PHA1')	-0.14323
('R_TF', 'R_PHA3')	-0.154
('R_TF', 'R_STSda')	-0.12104
('R_TF', 'R_STSdp')	-0.20449
('R_TF', 'R_STSvp')	-0.35166
('R_TF', 'R_TGd')	-0.14426
('R_TF', 'R_TE1a')	-0.08283
('R_TF', 'R_TE1p')	-0.2862
('R_TF', 'R_TE2a')	-0.20433
('R_TE2p', 'L_V1')	-0.24814
('R_TE2p', 'L_MST')	-0.06196
('R_TE2p', 'L_V6')	-0.20239
('R_TE2p', 'L_V2')	-0.22489
('R_TE2p', 'L_V3')	-0.17899
('R_TE2p', 'L_V4')	-0.20686
('R_TE2p', 'L_V8')	-0.12989
('R_TE2p', 'L_4')	-0.04421
('R_TE2p', 'L_3b')	-0.10668
('R_TE2p', 'L_FEF')	-0.07606
('R_TE2p', 'L_PEF')	-0.07073
('R_TE2p', 'L_55b')	-0.05402
('R_TE2p', 'L_V3A')	-0.11638
('R_TE2p', 'L_RSC')	-0.23409
('R_TE2p', 'L_POS2')	-0.22898
('R_TE2p', 'L_V7')	-0.0802
('R_TE2p', 'L_IPS1')	-0.00576
('R_TE2p', 'L_FFC')	-0.08562
('R_TE2p', 'L_V3B')	-0.11228
('R_TE2p', 'L_LO1')	-0.14951
('R_TE2p', 'L_LO2')	-0.15408
('R_TE2p', 'L_PIT')	-0.1384
('R_TE2p', 'L_MT')	-0.1213
('R_TE2p', 'L_A1')	-0.21445
('R_TE2p', 'L_PSL')	-0.13331
('R_TE2p', 'L_SFL')	-0.16739
('R_TE2p', 'L_PCV')	-0.23575
('R_TE2p', 'L_STV')	-0.1613
('R_TE2p', 'L_7Pm')	-0.17219
('R_TE2p', 'L_7m')	-0.22385
('R_TE2p', 'L_POS1')	-0.23972
('R_TE2p', 'L_23d')	-0.19365
('R_TE2p', 'L_v23ab')	-0.14513
('R_TE2p', 'L_d23ab')	-0.15034
('R_TE2p', 'L_31pv')	-0.20846
('R_TE2p', 'L_5m')	-0.13032
('R_TE2p', 'L_5mv')	-0.16614
('R_TE2p', 'L_23c')	-0.13952
('R_TE2p', 'L_5L')	-0.16137
('R_TE2p', 'L_24dd')	-0.18255
('R_TE2p', 'L_24dv')	-0.13145
('R_TE2p', 'L_7AL')	-0.08976
('R_TE2p', 'L_SCEF')	-0.19191
('R_TE2p', 'L_6ma')	-0.02911
('R_TE2p', 'L_7Am')	-0.13074
('R_TE2p', 'L_7PL')	-0.01782
('R_TE2p', 'L_7PC')	0.000502
('R_TE2p', 'L_LIPv')	-0.03435
('R_TE2p', 'L_VIP')	-0.02056
('R_TE2p', 'L_MIP')	-0.0284
('R_TE2p', 'L_1')	-0.03503
('R_TE2p', 'L_2')	0.029518
('R_TE2p', 'L_3a')	-0.10209
('R_TE2p', 'L_6d')	-0.06345
('R_TE2p', 'L_6mp')	-0.08787
('R_TE2p', 'L_6v')	-0.06951
('R_TE2p', 'L_p24pr')	-0.13686
('R_TE2p', 'L_33pr')	-0.07563
('R_TE2p', 'L_a24pr')	-0.10787
('R_TE2p', 'L_p32pr')	-0.15665
('R_TE2p', 'L_a24')	-0.23555
('R_TE2p', 'L_d32')	-0.28096
('R_TE2p', 'L_8BM')	-0.17238
('R_TE2p', 'L_p32')	-0.22636
('R_TE2p', 'L_10r')	-0.20378
('R_TE2p', 'L_47m')	-0.0584
('R_TE2p', 'L_8Av')	-0.13867
('R_TE2p', 'L_8Ad')	-0.08243
('R_TE2p', 'L_9m')	-0.23472
('R_TE2p', 'L_8BL')	-0.04797
('R_TE2p', 'L_9p')	-0.12436
('R_TE2p', 'L_10d')	-0.12477
('R_TE2p', 'L_8C')	-0.05406
('R_TE2p', 'L_44')	-0.11059
('R_TE2p', 'L_45')	-0.12567
('R_TE2p', 'L_47l')	-0.16761
('R_TE2p', 'L_a47r')	-0.05864
('R_TE2p', 'L_6r')	-0.04926
('R_TE2p', 'L_IFJa')	0.010108
('R_TE2p', 'L_IFJp')	-0.00458
('R_TE2p', 'L_IFSp')	-0.07628
('R_TE2p', 'L_IFSa')	0.059757
('R_TE2p', 'L_p9-46v')	-0.05719
('R_TE2p', 'L_46')	-0.07047
('R_TE2p', 'L_a9-46v')	-0.10276
('R_TE2p', 'L_9-46d')	-0.19213
('R_TE2p', 'L_9a')	-0.06927
('R_TE2p', 'L_10v')	-0.09775
('R_TE2p', 'L_a10p')	-0.14421
('R_TE2p', 'L_10pp')	-0.09079
('R_TE2p', 'L_11l')	-0.07191
('R_TE2p', 'L_13l')	-0.09985
('R_TE2p', 'L_OFC')	-0.14017
('R_TE2p', 'L_47s')	-0.10374
('R_TE2p', 'L_LIPd')	-0.05458
('R_TE2p', 'L_6a')	-0.06941
('R_TE2p', 'L_i6-8')	-0.1048
('R_TE2p', 'L_s6-8')	-0.04825
('R_TE2p', 'L_43')	-0.16916
('R_TE2p', 'L_OP4')	-0.12546
('R_TE2p', 'L_OP1')	-0.18624
('R_TE2p', 'L_OP2-3')	-0.15607
('R_TE2p', 'L_52')	-0.16334
('R_TE2p', 'L_RI')	-0.16142
('R_TE2p', 'L_PFcm')	-0.11696
('R_TE2p', 'L_PoI2')	-0.05264
('R_TE2p', 'L_TA2')	-0.12235
('R_TE2p', 'L_FOP4')	-0.11777
('R_TE2p', 'L_MI')	-0.10152
('R_TE2p', 'L_Pir')	-0.12172
('R_TE2p', 'L_AVI')	-0.20067
('R_TE2p', 'L_AAIC')	-0.13918
('R_TE2p', 'L_FOP1')	-0.07695
('R_TE2p', 'L_FOP3')	-0.04112
('R_TE2p', 'L_FOP2')	0.024753
('R_TE2p', 'L_PFt')	0.048003
('R_TE2p', 'L_AIP')	0.021214
('R_TE2p', 'L_EC')	-0.16617
('R_TE2p', 'L_PreS')	-0.17015
('R_TE2p', 'L_H')	-0.13774
('R_TE2p', 'L_ProS')	-0.28276
('R_TE2p', 'L_PeEc')	-0.11595
('R_TE2p', 'L_STGa')	-0.1162
('R_TE2p', 'L_PBelt')	-0.17303
('R_TE2p', 'L_A5')	-0.15377
('R_TE2p', 'L_PHA1')	-0.1389
('R_TE2p', 'L_PHA3')	-0.15241
('R_TE2p', 'L_STSda')	-0.10352
('R_TE2p', 'L_STSdp')	-0.19715
('R_TE2p', 'L_STSvp')	-0.26886
('R_TE2p', 'L_TGd')	-0.15999
('R_TE2p', 'L_TE1a')	-0.17658
('R_TE2p', 'L_TE1p')	-0.11047
('R_TE2p', 'L_TE2a')	-0.09977
('R_TE2p', 'L_TF')	-0.15412
('R_TE2p', 'L_TE2p')	0.019786
('R_TE2p', 'L_PHT')	-0.09002
('R_TE2p', 'L_PH')	-0.03359
('R_TE2p', 'L_TPOJ1')	-0.12428
('R_TE2p', 'L_TPOJ2')	-0.06165
('R_TE2p', 'L_TPOJ3')	-0.09698
('R_TE2p', 'L_DVT')	-0.17024
('R_TE2p', 'L_PGp')	-0.08724
('R_TE2p', 'L_IP2')	-0.07021
('R_TE2p', 'L_IP1')	-0.05439
('R_TE2p', 'L_IP0')	-0.0247
('R_TE2p', 'L_PFop')	-0.04162
('R_TE2p', 'L_PF')	-0.05957
('R_TE2p', 'L_PFm')	-0.16444
('R_TE2p', 'L_PGi')	-0.15327
('R_TE2p', 'L_PGs')	-0.17857
('R_TE2p', 'L_V6A')	-0.00341
('R_TE2p', 'L_VMV1')	-0.21084
('R_TE2p', 'L_VMV3')	-0.18822
('R_TE2p', 'L_PHA2')	-0.14282
('R_TE2p', 'L_V4t')	-0.12712
('R_TE2p', 'L_FST')	0.005164
('R_TE2p', 'L_V3CD')	-0.07933
('R_TE2p', 'L_LO3')	-0.12104
('R_TE2p', 'L_VMV2')	-0.20516
('R_TE2p', 'L_31pd')	-0.23921
('R_TE2p', 'L_31a')	-0.20165
('R_TE2p', 'L_VVC')	-0.16939
('R_TE2p', 'L_25')	-0.12887
('R_TE2p', 'L_s32')	-0.10317
('R_TE2p', 'L_pOFC')	-0.10811
('R_TE2p', 'L_PoI1')	-0.09504
('R_TE2p', 'L_Ig')	-0.06439
('R_TE2p', 'L_FOP5')	-0.15545
('R_TE2p', 'L_p10p')	-0.11922
('R_TE2p', 'L_p47r')	-0.02932
('R_TE2p', 'L_TGv')	-0.13685
('R_TE2p', 'L_MBelt')	-0.18091
('R_TE2p', 'L_LBelt')	-0.14649
('R_TE2p', 'L_A4')	-0.15173
('R_TE2p', 'L_STSva')	-0.23652
('R_TE2p', 'L_TE1m')	-0.10005
('R_TE2p', 'L_PI')	-0.1086
('R_TE2p', 'L_a32pr')	-0.25962
('R_TE2p', 'L_p24')	-0.23868
('R_TE2p', 'R_V1')	-0.2542
('R_TE2p', 'R_MST')	-0.04085
('R_TE2p', 'R_V6')	-0.21831
('R_TE2p', 'R_V2')	-0.22476
('R_TE2p', 'R_V3')	-0.19732
('R_TE2p', 'R_V4')	-0.19384
('R_TE2p', 'R_V8')	-0.19675
('R_TE2p', 'R_4')	-0.10319
('R_TE2p', 'R_3b')	-0.0334
('R_TE2p', 'R_FEF')	-0.00243
('R_TE2p', 'R_PEF')	-0.06143
('R_TE2p', 'R_55b')	-0.08628
('R_TE2p', 'R_V3A')	-0.11146
('R_TE2p', 'R_RSC')	-0.19584
('R_TE2p', 'R_POS2')	-0.24477
('R_TE2p', 'R_V7')	0.015678
('R_TE2p', 'R_IPS1')	-0.01457
('R_TE2p', 'R_FFC')	-0.08921
('R_TE2p', 'R_V3B')	-0.10667
('R_TE2p', 'R_LO1')	-0.15412
('R_TE2p', 'R_LO2')	-0.10682
('R_TE2p', 'R_PIT')	-0.12597
('R_TE2p', 'R_MT')	-0.06977
('R_TE2p', 'R_A1')	-0.12024
('R_TE2p', 'R_PSL')	-0.10285
('R_TE2p', 'R_SFL')	-0.20867
('R_TE2p', 'R_PCV')	-0.18684
('R_TE2p', 'R_STV')	-0.11103
('R_TE2p', 'R_7Pm')	-0.21387
('R_TE2p', 'R_7m')	-0.26437
('R_TE2p', 'R_POS1')	-0.24802
('R_TE2p', 'R_23d')	-0.1704
('R_TE2p', 'R_v23ab')	-0.217
('R_TE2p', 'R_d23ab')	-0.09758
('R_TE2p', 'R_31pv')	-0.21889
('R_TE2p', 'R_5m')	-0.14653
('R_TE2p', 'R_5mv')	-0.1254
('R_TE2p', 'R_23c')	-0.13125
('R_TE2p', 'R_5L')	-0.11701
('R_TE2p', 'R_24dd')	-0.11865
('R_TE2p', 'R_24dv')	-0.07166
('R_TE2p', 'R_7AL')	-0.03988
('R_TE2p', 'R_SCEF')	-0.07556
('R_TE2p', 'R_6ma')	-0.10111
('R_TE2p', 'R_7Am')	-0.06346
('R_TE2p', 'R_7PL')	-0.03236
('R_TE2p', 'R_7PC')	0.018687
('R_TE2p', 'R_LIPv')	0.026543
('R_TE2p', 'R_VIP')	0.011756
('R_TE2p', 'R_MIP')	-0.01879
('R_TE2p', 'R_1')	-0.01995
('R_TE2p', 'R_2')	0.007989
('R_TE2p', 'R_3a')	-0.06045
('R_TE2p', 'R_6d')	-0.02008
('R_TE2p', 'R_6mp')	-0.09895
('R_TE2p', 'R_6v')	-0.01282
('R_TE2p', 'R_p24pr')	-0.04684
('R_TE2p', 'R_33pr')	0.023521
('R_TE2p', 'R_a24pr')	-0.02233
('R_TE2p', 'R_p32pr')	-0.03977
('R_TE2p', 'R_a24')	-0.18915
('R_TE2p', 'R_d32')	-0.22949
('R_TE2p', 'R_8BM')	-0.14689
('R_TE2p', 'R_p32')	-0.22491
('R_TE2p', 'R_10r')	-0.16173
('R_TE2p', 'R_47m')	-0.06583
('R_TE2p', 'R_8Av')	-0.15386
('R_TE2p', 'R_8Ad')	-0.19537
('R_TE2p', 'R_9m')	-0.21592
('R_TE2p', 'R_8BL')	-0.12716
('R_TE2p', 'R_9p')	-0.25636
('R_TE2p', 'R_10d')	-0.14038
('R_TE2p', 'R_8C')	-0.10174
('R_TE2p', 'R_44')	-0.09725
('R_TE2p', 'R_45')	-0.11809
('R_TE2p', 'R_47l')	-0.13565
('R_TE2p', 'R_a47r')	-0.13293
('R_TE2p', 'R_6r')	-0.02255
('R_TE2p', 'R_IFJa')	-0.06651
('R_TE2p', 'R_IFJp')	-0.07225
('R_TE2p', 'R_IFSp')	-0.02735
('R_TE2p', 'R_IFSa')	0.032629
('R_TE2p', 'R_p9-46v')	-0.10381
('R_TE2p', 'R_46')	-0.15812
('R_TE2p', 'R_a9-46v')	-0.19408
('R_TE2p', 'R_9-46d')	-0.21012
('R_TE2p', 'R_9a')	-0.11976
('R_TE2p', 'R_10v')	-0.09171
('R_TE2p', 'R_a10p')	-0.11711
('R_TE2p', 'R_10pp')	-0.06711
('R_TE2p', 'R_11l')	-0.11554
('R_TE2p', 'R_13l')	-0.08963
('R_TE2p', 'R_OFC')	-0.14897
('R_TE2p', 'R_47s')	-0.16226
('R_TE2p', 'R_LIPd')	-0.01063
('R_TE2p', 'R_6a')	-0.06984
('R_TE2p', 'R_i6-8')	-0.0424
('R_TE2p', 'R_s6-8')	-0.17672
('R_TE2p', 'R_43')	-0.11021
('R_TE2p', 'R_OP4')	-0.08092
('R_TE2p', 'R_OP1')	-0.06401
('R_TE2p', 'R_OP2-3')	-0.11915
('R_TE2p', 'R_52')	-0.05346
('R_TE2p', 'R_RI')	-0.16366
('R_TE2p', 'R_PFcm')	-0.12252
('R_TE2p', 'R_PoI2')	-0.02031
('R_TE2p', 'R_TA2')	-0.01334
('R_TE2p', 'R_FOP4')	-0.01898
('R_TE2p', 'R_MI')	0.010844
('R_TE2p', 'R_Pir')	0.034419
('R_TE2p', 'R_AVI')	-0.12668
('R_TE2p', 'R_AAIC')	0.004491
('R_TE2p', 'R_FOP1')	-0.0061
('R_TE2p', 'R_FOP3')	0.005511
('R_TE2p', 'R_FOP2')	-0.03951
('R_TE2p', 'R_PFt')	0.090459
('R_TE2p', 'R_AIP')	0.100165
('R_TE2p', 'R_EC')	-0.2086
('R_TE2p', 'R_PreS')	-0.20471
('R_TE2p', 'R_H')	-0.05933
('R_TE2p', 'R_ProS')	-0.24161
('R_TE2p', 'R_PeEc')	-0.04904
('R_TE2p', 'R_STGa')	0.002555
('R_TE2p', 'R_PBelt')	-0.12545
('R_TE2p', 'R_A5')	-0.13375
('R_TE2p', 'R_PHA1')	-0.15995
('R_TE2p', 'R_PHA3')	-0.1307
('R_TE2p', 'R_STSda')	-0.1736
('R_TE2p', 'R_STSdp')	-0.19549
('R_TE2p', 'R_STSvp')	-0.27568
('R_TE2p', 'R_TGd')	-0.15692
('R_TE2p', 'R_TE1a')	-0.12023
('R_TE2p', 'R_TE1p')	-0.18596
('R_TE2p', 'R_TE2a')	-0.11374
('R_TE2p', 'R_TF')	-0.14938
('R_PHT', 'L_V1')	-0.34754
('R_PHT', 'L_MST')	-0.1673
('R_PHT', 'L_V6')	-0.23667
('R_PHT', 'L_V2')	-0.32039
('R_PHT', 'L_V3')	-0.26676
('R_PHT', 'L_V4')	-0.28965
('R_PHT', 'L_V8')	-0.25295
('R_PHT', 'L_4')	-0.13752
('R_PHT', 'L_3b')	-0.136
('R_PHT', 'L_FEF')	-0.10603
('R_PHT', 'L_PEF')	-0.03924
('R_PHT', 'L_55b')	-0.14389
('R_PHT', 'L_V3A')	-0.17065
('R_PHT', 'L_RSC')	-0.2314
('R_PHT', 'L_POS2')	-0.24822
('R_PHT', 'L_V7')	-0.16034
('R_PHT', 'L_IPS1')	-0.08746
('R_PHT', 'L_FFC')	-0.19311
('R_PHT', 'L_V3B')	-0.17141
('R_PHT', 'L_LO1')	-0.2741
('R_PHT', 'L_LO2')	-0.21631
('R_PHT', 'L_PIT')	-0.19118
('R_PHT', 'L_MT')	-0.17126
('R_PHT', 'L_A1')	-0.25755
('R_PHT', 'L_PSL')	-0.12321
('R_PHT', 'L_SFL')	-0.18738
('R_PHT', 'L_PCV')	-0.17552
('R_PHT', 'L_STV')	-0.1867
('R_PHT', 'L_7Pm')	-0.16427
('R_PHT', 'L_7m')	-0.25016
('R_PHT', 'L_POS1')	-0.29129
('R_PHT', 'L_23d')	-0.12412
('R_PHT', 'L_v23ab')	-0.19034
('R_PHT', 'L_d23ab')	-0.18429
('R_PHT', 'L_31pv')	-0.20597
('R_PHT', 'L_5m')	-0.18749
('R_PHT', 'L_5mv')	-0.11745
('R_PHT', 'L_23c')	-0.06962
('R_PHT', 'L_5L')	-0.15017
('R_PHT', 'L_24dd')	-0.16281
('R_PHT', 'L_24dv')	-0.14733
('R_PHT', 'L_7AL')	-0.08649
('R_PHT', 'L_SCEF')	-0.15805
('R_PHT', 'L_6ma')	0.020377
('R_PHT', 'L_7Am')	-0.06615
('R_PHT', 'L_7PL')	0.001844
('R_PHT', 'L_7PC')	-0.04624
('R_PHT', 'L_LIPv')	-0.09742
('R_PHT', 'L_VIP')	-0.07663
('R_PHT', 'L_MIP')	-0.03644
('R_PHT', 'L_1')	-0.10315
('R_PHT', 'L_2')	-0.04286
('R_PHT', 'L_3a')	-0.14125
('R_PHT', 'L_6d')	-0.06218
('R_PHT', 'L_6mp')	-0.07428
('R_PHT', 'L_6v')	-0.13069
('R_PHT', 'L_p24pr')	-0.10126
('R_PHT', 'L_33pr')	-0.05516
('R_PHT', 'L_a24pr')	-0.04394
('R_PHT', 'L_p32pr')	-0.12438
('R_PHT', 'L_a24')	-0.19931
('R_PHT', 'L_d32')	-0.23588
('R_PHT', 'L_8BM')	-0.1697
('R_PHT', 'L_p32')	-0.19013
('R_PHT', 'L_10r')	-0.2178
('R_PHT', 'L_47m')	-0.02894
('R_PHT', 'L_8Av')	-0.13025
('R_PHT', 'L_8Ad')	-0.14549
('R_PHT', 'L_9m')	-0.20709
('R_PHT', 'L_8BL')	-0.09179
('R_PHT', 'L_9p')	-0.14733
('R_PHT', 'L_10d')	-0.17829
('R_PHT', 'L_8C')	-0.11032
('R_PHT', 'L_44')	-0.09385
('R_PHT', 'L_45')	-0.11817
('R_PHT', 'L_47l')	-0.21757
('R_PHT', 'L_a47r')	-0.08662
('R_PHT', 'L_6r')	-0.03629
('R_PHT', 'L_IFJa')	-0.10257
('R_PHT', 'L_IFJp')	-0.05424
('R_PHT', 'L_IFSp')	-0.16462
('R_PHT', 'L_IFSa')	0.024442
('R_PHT', 'L_p9-46v')	-0.09251
('R_PHT', 'L_46')	0.005942
('R_PHT', 'L_a9-46v')	-0.07341
('R_PHT', 'L_9-46d')	-0.10543
('R_PHT', 'L_9a')	-0.0704
('R_PHT', 'L_10v')	-0.17192
('R_PHT', 'L_a10p')	-0.14673
('R_PHT', 'L_10pp')	-0.13491
('R_PHT', 'L_11l')	-0.14465
('R_PHT', 'L_13l')	-0.16734
('R_PHT', 'L_OFC')	-0.20874
('R_PHT', 'L_47s')	-0.14649
('R_PHT', 'L_LIPd')	-0.05786
('R_PHT', 'L_6a')	-0.01463
('R_PHT', 'L_i6-8')	-0.13698
('R_PHT', 'L_s6-8')	-0.07598
('R_PHT', 'L_43')	-0.20962
('R_PHT', 'L_OP4')	-0.20207
('R_PHT', 'L_OP1')	-0.25077
('R_PHT', 'L_OP2-3')	-0.25856
('R_PHT', 'L_52')	-0.16906
('R_PHT', 'L_RI')	-0.24224
('R_PHT', 'L_PFcm')	-0.16975
('R_PHT', 'L_PoI2')	-0.07151
('R_PHT', 'L_TA2')	-0.1481
('R_PHT', 'L_FOP4')	-0.11698
('R_PHT', 'L_MI')	-0.08988
('R_PHT', 'L_Pir')	-0.14411
('R_PHT', 'L_AVI')	-0.24781
('R_PHT', 'L_AAIC')	-0.10519
('R_PHT', 'L_FOP1')	-0.09528
('R_PHT', 'L_FOP3')	-0.09151
('R_PHT', 'L_FOP2')	-0.09992
('R_PHT', 'L_PFt')	-0.00715
('R_PHT', 'L_AIP')	-0.03804
('R_PHT', 'L_EC')	-0.29969
('R_PHT', 'L_PreS')	-0.24802
('R_PHT', 'L_H')	-0.15964
('R_PHT', 'L_ProS')	-0.34761
('R_PHT', 'L_PeEc')	-0.2114
('R_PHT', 'L_STGa')	-0.20745
('R_PHT', 'L_PBelt')	-0.23775
('R_PHT', 'L_A5')	-0.25203
('R_PHT', 'L_PHA1')	-0.18732
('R_PHT', 'L_PHA3')	-0.14426
('R_PHT', 'L_STSda')	-0.18463
('R_PHT', 'L_STSdp')	-0.24966
('R_PHT', 'L_STSvp')	-0.28238
('R_PHT', 'L_TGd')	-0.24145
('R_PHT', 'L_TE1a')	-0.2022
('R_PHT', 'L_TE1p')	-0.1392
('R_PHT', 'L_TE2a')	-0.10277
('R_PHT', 'L_TF')	-0.18538
('R_PHT', 'L_TE2p')	-0.09245
('R_PHT', 'L_PHT')	0.008389
('R_PHT', 'L_PH')	-0.11949
('R_PHT', 'L_TPOJ1')	-0.18571
('R_PHT', 'L_TPOJ2')	-0.08891
('R_PHT', 'L_TPOJ3')	-0.12163
('R_PHT', 'L_DVT')	-0.24279
('R_PHT', 'L_PGp')	-0.08957
('R_PHT', 'L_IP2')	-0.05737
('R_PHT', 'L_IP1')	-0.12187
('R_PHT', 'L_IP0')	-0.09834
('R_PHT', 'L_PFop')	-0.06919
('R_PHT', 'L_PF')	0.021622
('R_PHT', 'L_PFm')	-0.08217
('R_PHT', 'L_PGi')	-0.18828
('R_PHT', 'L_PGs')	-0.18401
('R_PHT', 'L_V6A')	-0.03864
('R_PHT', 'L_VMV1')	-0.24458
('R_PHT', 'L_VMV3')	-0.25895
('R_PHT', 'L_PHA2')	-0.15614
('R_PHT', 'L_V4t')	-0.18506
('R_PHT', 'L_FST')	-0.09371
('R_PHT', 'L_V3CD')	-0.18058
('R_PHT', 'L_LO3')	-0.17084
('R_PHT', 'L_VMV2')	-0.22822
('R_PHT', 'L_31pd')	-0.22119
('R_PHT', 'L_31a')	-0.15691
('R_PHT', 'L_VVC')	-0.23634
('R_PHT', 'L_25')	-0.15298
('R_PHT', 'L_s32')	-0.11281
('R_PHT', 'L_pOFC')	-0.18166
('R_PHT', 'L_PoI1')	-0.0765
('R_PHT', 'L_Ig')	-0.13374
('R_PHT', 'L_FOP5')	-0.18956
('R_PHT', 'L_p10p')	-0.18213
('R_PHT', 'L_p47r')	0.005341
('R_PHT', 'L_TGv')	-0.20031
('R_PHT', 'L_MBelt')	-0.21865
('R_PHT', 'L_LBelt')	-0.24162
('R_PHT', 'L_A4')	-0.19791
('R_PHT', 'L_STSva')	-0.2651
('R_PHT', 'L_TE1m')	-0.16373
('R_PHT', 'L_PI')	-0.12927
('R_PHT', 'L_a32pr')	-0.21324
('R_PHT', 'L_p24')	-0.22911
('R_PHT', 'R_V1')	-0.35369
('R_PHT', 'R_MST')	-0.16602
('R_PHT', 'R_V6')	-0.24105
('R_PHT', 'R_V2')	-0.31081
('R_PHT', 'R_V3')	-0.26273
('R_PHT', 'R_V4')	-0.28324
('R_PHT', 'R_V8')	-0.27003
('R_PHT', 'R_4')	-0.17344
('R_PHT', 'R_3b')	-0.10764
('R_PHT', 'R_FEF')	-0.04371
('R_PHT', 'R_PEF')	-0.04967
('R_PHT', 'R_55b')	-0.07887
('R_PHT', 'R_V3A')	-0.14907
('R_PHT', 'R_RSC')	-0.22141
('R_PHT', 'R_POS2')	-0.21939
('R_PHT', 'R_V7')	-0.03979
('R_PHT', 'R_IPS1')	-0.10354
('R_PHT', 'R_FFC')	-0.22348
('R_PHT', 'R_V3B')	-0.18804
('R_PHT', 'R_LO1')	-0.22738
('R_PHT', 'R_LO2')	-0.17593
('R_PHT', 'R_PIT')	-0.19638
('R_PHT', 'R_MT')	-0.17367
('R_PHT', 'R_A1')	-0.23726
('R_PHT', 'R_PSL')	-0.07509
('R_PHT', 'R_SFL')	-0.13248
('R_PHT', 'R_PCV')	-0.1182
('R_PHT', 'R_STV')	-0.11217
('R_PHT', 'R_7Pm')	-0.17228
('R_PHT', 'R_7m')	-0.28208
('R_PHT', 'R_POS1')	-0.26741
('R_PHT', 'R_23d')	-0.1013
('R_PHT', 'R_v23ab')	-0.21979
('R_PHT', 'R_d23ab')	-0.13436
('R_PHT', 'R_31pv')	-0.19487
('R_PHT', 'R_5m')	-0.17278
('R_PHT', 'R_5mv')	-0.08251
('R_PHT', 'R_23c')	-0.00806
('R_PHT', 'R_5L')	-0.15545
('R_PHT', 'R_24dd')	-0.09815
('R_PHT', 'R_24dv')	-0.08464
('R_PHT', 'R_7AL')	-0.02294
('R_PHT', 'R_SCEF')	-0.09978
('R_PHT', 'R_6ma')	-0.04645
('R_PHT', 'R_7Am')	0.019152
('R_PHT', 'R_7PL')	-0.00227
('R_PHT', 'R_7PC')	-0.02016
('R_PHT', 'R_LIPv')	-0.06948
('R_PHT', 'R_VIP')	-0.01065
('R_PHT', 'R_MIP')	-0.05686
('R_PHT', 'R_1')	-0.04395
('R_PHT', 'R_2')	-0.06041
('R_PHT', 'R_3a')	-0.1467
('R_PHT', 'R_6d')	-0.08696
('R_PHT', 'R_6mp')	-0.07356
('R_PHT', 'R_6v')	-0.06138
('R_PHT', 'R_p24pr')	0.01715
('R_PHT', 'R_33pr')	-0.017
('R_PHT', 'R_a24pr')	0.002299
('R_PHT', 'R_p32pr')	-0.03553
('R_PHT', 'R_a24')	-0.18231
('R_PHT', 'R_d32')	-0.17304
('R_PHT', 'R_8BM')	-0.09876
('R_PHT', 'R_p32')	-0.17826
('R_PHT', 'R_10r')	-0.19795
('R_PHT', 'R_47m')	-0.14129
('R_PHT', 'R_8Av')	-0.07959
('R_PHT', 'R_8Ad')	-0.12546
('R_PHT', 'R_9m')	-0.17811
('R_PHT', 'R_8BL')	-0.08692
('R_PHT', 'R_9p')	-0.16522
('R_PHT', 'R_10d')	-0.15529
('R_PHT', 'R_8C')	-0.06777
('R_PHT', 'R_44')	-0.01746
('R_PHT', 'R_45')	-0.06885
('R_PHT', 'R_47l')	-0.16106
('R_PHT', 'R_a47r')	-0.13304
('R_PHT', 'R_6r')	0.016738
('R_PHT', 'R_IFJa')	-0.05839
('R_PHT', 'R_IFJp')	-0.11183
('R_PHT', 'R_IFSp')	-0.08238
('R_PHT', 'R_IFSa')	0.06655
('R_PHT', 'R_p9-46v')	-0.04056
('R_PHT', 'R_46')	-0.00385
('R_PHT', 'R_a9-46v')	-0.06612
('R_PHT', 'R_9-46d')	-0.04992
('R_PHT', 'R_9a')	-0.09149
('R_PHT', 'R_10v')	-0.16399
('R_PHT', 'R_a10p')	-0.09863
('R_PHT', 'R_10pp')	-0.07358
('R_PHT', 'R_11l')	-0.17265
('R_PHT', 'R_13l')	-0.15245
('R_PHT', 'R_OFC')	-0.22379
('R_PHT', 'R_47s')	-0.18786
('R_PHT', 'R_LIPd')	-0.04581
('R_PHT', 'R_6a')	-0.06283
('R_PHT', 'R_i6-8')	-0.0522
('R_PHT', 'R_s6-8')	-0.08877
('R_PHT', 'R_43')	-0.15801
('R_PHT', 'R_OP4')	-0.12775
('R_PHT', 'R_OP1')	-0.14579
('R_PHT', 'R_OP2-3')	-0.16237
('R_PHT', 'R_52')	-0.16127
('R_PHT', 'R_RI')	-0.24157
('R_PHT', 'R_PFcm')	-0.14203
('R_PHT', 'R_PoI2')	-0.05422
('R_PHT', 'R_TA2')	-0.06222
('R_PHT', 'R_FOP4')	-0.02848
('R_PHT', 'R_MI')	0.007635
('R_PHT', 'R_Pir')	-0.05217
('R_PHT', 'R_AVI')	-0.15562
('R_PHT', 'R_AAIC')	0.044729
('R_PHT', 'R_FOP1')	-0.03115
('R_PHT', 'R_FOP3')	0.006931
('R_PHT', 'R_FOP2')	-0.12254
('R_PHT', 'R_PFt')	-0.0057
('R_PHT', 'R_AIP')	0.028071
('R_PHT', 'R_EC')	-0.20447
('R_PHT', 'R_PreS')	-0.29256
('R_PHT', 'R_H')	-0.08328
('R_PHT', 'R_ProS')	-0.31875
('R_PHT', 'R_PeEc')	-0.16018
('R_PHT', 'R_STGa')	-0.10721
('R_PHT', 'R_PBelt')	-0.20358
('R_PHT', 'R_A5')	-0.17638
('R_PHT', 'R_PHA1')	-0.20394
('R_PHT', 'R_PHA3')	-0.15669
('R_PHT', 'R_STSda')	-0.17244
('R_PHT', 'R_STSdp')	-0.20157
('R_PHT', 'R_STSvp')	-0.23625
('R_PHT', 'R_TGd')	-0.22133
('R_PHT', 'R_TE1a')	-0.19615
('R_PHT', 'R_TE1p')	-0.1841
('R_PHT', 'R_TE2a')	-0.13994
('R_PHT', 'R_TF')	-0.17401
('R_PHT', 'R_TE2p')	-0.06679
('R_PH', 'L_V1')	-0.2458
('R_PH', 'L_MST')	-0.06268
('R_PH', 'L_V6')	-0.21099
('R_PH', 'L_V2')	-0.2336
('R_PH', 'L_V3')	-0.18699
('R_PH', 'L_V4')	-0.16267
('R_PH', 'L_V8')	-0.08823
('R_PH', 'L_4')	-0.09929
('R_PH', 'L_3b')	-0.1189
('R_PH', 'L_FEF')	-0.03192
('R_PH', 'L_PEF')	-0.05605
('R_PH', 'L_55b')	-0.03667
('R_PH', 'L_V3A')	-0.08293
('R_PH', 'L_RSC')	-0.24341
('R_PH', 'L_POS2')	-0.2243
('R_PH', 'L_V7')	-0.04479
('R_PH', 'L_IPS1')	0.101025
('R_PH', 'L_FFC')	-0.02782
('R_PH', 'L_V3B')	0.011618
('R_PH', 'L_LO1')	-0.04819
('R_PH', 'L_LO2')	-0.05227
('R_PH', 'L_PIT')	-0.10871
('R_PH', 'L_MT')	-0.07595
('R_PH', 'L_A1')	-0.20498
('R_PH', 'L_PSL')	-0.1723
('R_PH', 'L_SFL')	-0.12178
('R_PH', 'L_PCV')	-0.24298
('R_PH', 'L_STV')	-0.19142
('R_PH', 'L_7Pm')	-0.23222
('R_PH', 'L_7m')	-0.24972
('R_PH', 'L_POS1')	-0.28292
('R_PH', 'L_23d')	-0.14682
('R_PH', 'L_v23ab')	-0.1934
('R_PH', 'L_d23ab')	-0.1848
('R_PH', 'L_31pv')	-0.22021
('R_PH', 'L_5m')	-0.13094
('R_PH', 'L_5mv')	-0.21384
('R_PH', 'L_23c')	-0.18976
('R_PH', 'L_5L')	-0.14099
('R_PH', 'L_24dd')	-0.21072
('R_PH', 'L_24dv')	-0.12024
('R_PH', 'L_7AL')	-0.11822
('R_PH', 'L_SCEF')	-0.14774
('R_PH', 'L_6ma')	-0.08247
('R_PH', 'L_7Am')	-0.17627
('R_PH', 'L_7PL')	-0.08879
('R_PH', 'L_7PC')	0.070321
('R_PH', 'L_LIPv')	0.004807
('R_PH', 'L_VIP')	-0.04245
('R_PH', 'L_MIP')	0.056612
('R_PH', 'L_1')	-0.06064
('R_PH', 'L_2')	-0.04511
('R_PH', 'L_3a')	-0.14775
('R_PH', 'L_6d')	-0.04987
('R_PH', 'L_6mp')	-0.11107
('R_PH', 'L_6v')	-0.05398
('R_PH', 'L_p24pr')	-0.12703
('R_PH', 'L_33pr')	-0.05668
('R_PH', 'L_a24pr')	-0.09305
('R_PH', 'L_p32pr')	-0.16066
('R_PH', 'L_a24')	-0.21693
('R_PH', 'L_d32')	-0.23071
('R_PH', 'L_8BM')	-0.15826
('R_PH', 'L_p32')	-0.22164
('R_PH', 'L_10r')	-0.16597
('R_PH', 'L_47m')	-0.07973
('R_PH', 'L_8Av')	-0.20018
('R_PH', 'L_8Ad')	-0.18313
('R_PH', 'L_9m')	-0.18103
('R_PH', 'L_8BL')	-0.09587
('R_PH', 'L_9p')	-0.09646
('R_PH', 'L_10d')	-0.14134
('R_PH', 'L_8C')	-0.15691
('R_PH', 'L_44')	-0.11226
('R_PH', 'L_45')	-0.17159
('R_PH', 'L_47l')	-0.13744
('R_PH', 'L_a47r')	-0.11322
('R_PH', 'L_6r')	-0.06845
('R_PH', 'L_IFJa')	-0.06687
('R_PH', 'L_IFJp')	-0.10443
('R_PH', 'L_IFSp')	-0.11961
('R_PH', 'L_IFSa')	-0.08923
('R_PH', 'L_p9-46v')	-0.11418
('R_PH', 'L_46')	-0.12648
('R_PH', 'L_a9-46v')	-0.11375
('R_PH', 'L_9-46d')	-0.11642
('R_PH', 'L_9a')	-0.08017
('R_PH', 'L_10v')	-0.13842
('R_PH', 'L_a10p')	-0.085
('R_PH', 'L_10pp')	-0.09756
('R_PH', 'L_11l')	-0.1722
('R_PH', 'L_13l')	-0.21818
('R_PH', 'L_OFC')	-0.18544
('R_PH', 'L_47s')	-0.15448
('R_PH', 'L_LIPd')	-0.08957
('R_PH', 'L_6a')	-0.09822
('R_PH', 'L_i6-8')	-0.15302
('R_PH', 'L_s6-8')	-0.1392
('R_PH', 'L_43')	-0.18612
('R_PH', 'L_OP4')	-0.17127
('R_PH', 'L_OP1')	-0.21029
('R_PH', 'L_OP2-3')	-0.23599
('R_PH', 'L_52')	-0.10479
('R_PH', 'L_RI')	-0.20441
('R_PH', 'L_PFcm')	-0.19939
('R_PH', 'L_PoI2')	-0.10704
('R_PH', 'L_TA2')	-0.12619
('R_PH', 'L_FOP4')	-0.16111
('R_PH', 'L_MI')	-0.10819
('R_PH', 'L_Pir')	-0.18396
('R_PH', 'L_AVI')	-0.19207
('R_PH', 'L_AAIC')	-0.11522
('R_PH', 'L_FOP1')	-0.11907
('R_PH', 'L_FOP3')	-0.06654
('R_PH', 'L_FOP2')	-0.0871
('R_PH', 'L_PFt')	0.070037
('R_PH', 'L_AIP')	0.064619
('R_PH', 'L_EC')	-0.24762
('R_PH', 'L_PreS')	-0.22489
('R_PH', 'L_H')	-0.06124
('R_PH', 'L_ProS')	-0.25462
('R_PH', 'L_PeEc')	-0.16364
('R_PH', 'L_STGa')	-0.14841
('R_PH', 'L_PBelt')	-0.18704
('R_PH', 'L_A5')	-0.14336
('R_PH', 'L_PHA1')	-0.19932
('R_PH', 'L_PHA3')	-0.19793
('R_PH', 'L_STSda')	-0.17556
('R_PH', 'L_STSdp')	-0.17159
('R_PH', 'L_STSvp')	-0.25682
('R_PH', 'L_TGd')	-0.21789
('R_PH', 'L_TE1a')	-0.19461
('R_PH', 'L_TE1p')	-0.20434
('R_PH', 'L_TE2a')	-0.16995
('R_PH', 'L_TF')	-0.16849
('R_PH', 'L_TE2p')	-0.03816
('R_PH', 'L_PHT')	-0.12836
('R_PH', 'L_PH')	0.058699
('R_PH', 'L_TPOJ1')	-0.16091
('R_PH', 'L_TPOJ2')	-0.10887
('R_PH', 'L_TPOJ3')	-0.11673
('R_PH', 'L_DVT')	-0.20232
('R_PH', 'L_PGp')	-0.08798
('R_PH', 'L_IP2')	-0.11361
('R_PH', 'L_IP1')	-0.12426
('R_PH', 'L_IP0')	0.058831
('R_PH', 'L_PFop')	-0.05567
('R_PH', 'L_PF')	-0.0921
('R_PH', 'L_PFm')	-0.18022
('R_PH', 'L_PGi')	-0.16636
('R_PH', 'L_PGs')	-0.23263
('R_PH', 'L_V6A')	-0.03826
('R_PH', 'L_VMV1')	-0.16503
('R_PH', 'L_VMV3')	-0.10036
('R_PH', 'L_PHA2')	-0.17134
('R_PH', 'L_V4t')	-0.01669
('R_PH', 'L_FST')	0.05639
('R_PH', 'L_V3CD')	0.048933
('R_PH', 'L_LO3')	-0.01933
('R_PH', 'L_VMV2')	-0.14512
('R_PH', 'L_31pd')	-0.2486
('R_PH', 'L_31a')	-0.21385
('R_PH', 'L_VVC')	-0.09645
('R_PH', 'L_25')	-0.10379
('R_PH', 'L_s32')	-0.08636
('R_PH', 'L_pOFC')	-0.18443
('R_PH', 'L_PoI1')	-0.12416
('R_PH', 'L_Ig')	-0.12668
('R_PH', 'L_FOP5')	-0.21952
('R_PH', 'L_p10p')	-0.11746
('R_PH', 'L_p47r')	-0.10625
('R_PH', 'L_TGv')	-0.1789
('R_PH', 'L_MBelt')	-0.15103
('R_PH', 'L_LBelt')	-0.16552
('R_PH', 'L_A4')	-0.14728
('R_PH', 'L_STSva')	-0.21652
('R_PH', 'L_TE1m')	-0.15514
('R_PH', 'L_PI')	-0.08039
('R_PH', 'L_a32pr')	-0.20302
('R_PH', 'L_p24')	-0.22129
('R_PH', 'R_V1')	-0.2663
('R_PH', 'R_MST')	-0.10806
('R_PH', 'R_V6')	-0.21198
('R_PH', 'R_V2')	-0.24401
('R_PH', 'R_V3')	-0.18984
('R_PH', 'R_V4')	-0.14277
('R_PH', 'R_V8')	-0.11302
('R_PH', 'R_4')	-0.1508
('R_PH', 'R_3b')	-0.11305
('R_PH', 'R_FEF')	-0.05218
('R_PH', 'R_PEF')	-0.0606
('R_PH', 'R_55b')	-0.09685
('R_PH', 'R_V3A')	-0.05015
('R_PH', 'R_RSC')	-0.29378
('R_PH', 'R_POS2')	-0.20004
('R_PH', 'R_V7')	0.102264
('R_PH', 'R_IPS1')	0.09938
('R_PH', 'R_FFC')	-0.05865
('R_PH', 'R_V3B')	0.006311
('R_PH', 'R_LO1')	-0.00753
('R_PH', 'R_LO2')	-0.05358
('R_PH', 'R_PIT')	-0.08503
('R_PH', 'R_MT')	-0.15366
('R_PH', 'R_A1')	-0.14224
('R_PH', 'R_PSL')	-0.12595
('R_PH', 'R_SFL')	-0.14433
('R_PH', 'R_PCV')	-0.23292
('R_PH', 'R_STV')	-0.12708
('R_PH', 'R_7Pm')	-0.2585
('R_PH', 'R_7m')	-0.28098
('R_PH', 'R_POS1')	-0.2641
('R_PH', 'R_23d')	-0.2214
('R_PH', 'R_v23ab')	-0.23933
('R_PH', 'R_d23ab')	-0.16569
('R_PH', 'R_31pv')	-0.23718
('R_PH', 'R_5m')	-0.20654
('R_PH', 'R_5mv')	-0.13502
('R_PH', 'R_23c')	-0.15431
('R_PH', 'R_5L')	-0.15671
('R_PH', 'R_24dd')	-0.18031
('R_PH', 'R_24dv')	-0.18339
('R_PH', 'R_7AL')	-0.1041
('R_PH', 'R_SCEF')	-0.11059
('R_PH', 'R_6ma')	-0.196
('R_PH', 'R_7Am')	-0.14502
('R_PH', 'R_7PL')	-0.06393
('R_PH', 'R_7PC')	-0.01714
('R_PH', 'R_LIPv')	0.052222
('R_PH', 'R_VIP')	0.020514
('R_PH', 'R_MIP')	0.089371
('R_PH', 'R_1')	0.00075
('R_PH', 'R_2')	-0.06233
('R_PH', 'R_3a')	-0.16727
('R_PH', 'R_6d')	-0.08719
('R_PH', 'R_6mp')	-0.17539
('R_PH', 'R_6v')	0.021164
('R_PH', 'R_p24pr')	-0.13323
('R_PH', 'R_33pr')	0.000563
('R_PH', 'R_a24pr')	-0.03736
('R_PH', 'R_p32pr')	-0.05902
('R_PH', 'R_a24')	-0.21558
('R_PH', 'R_d32')	-0.26562
('R_PH', 'R_8BM')	-0.16691
('R_PH', 'R_p32')	-0.22762
('R_PH', 'R_10r')	-0.20773
('R_PH', 'R_47m')	-0.14613
('R_PH', 'R_8Av')	-0.18323
('R_PH', 'R_8Ad')	-0.22158
('R_PH', 'R_9m')	-0.23613
('R_PH', 'R_8BL')	-0.18751
('R_PH', 'R_9p')	-0.17805
('R_PH', 'R_10d')	-0.17546
('R_PH', 'R_8C')	-0.20575
('R_PH', 'R_44')	-0.14249
('R_PH', 'R_45')	-0.18248
('R_PH', 'R_47l')	-0.19582
('R_PH', 'R_a47r')	-0.15759
('R_PH', 'R_6r')	-0.06576
('R_PH', 'R_IFJa')	-0.11877
('R_PH', 'R_IFJp')	-0.10974
('R_PH', 'R_IFSp')	-0.1179
('R_PH', 'R_IFSa')	-0.06035
('R_PH', 'R_p9-46v')	-0.11258
('R_PH', 'R_46')	-0.14224
('R_PH', 'R_a9-46v')	-0.17998
('R_PH', 'R_9-46d')	-0.14346
('R_PH', 'R_9a')	-0.12652
('R_PH', 'R_10v')	-0.15875
('R_PH', 'R_a10p')	-0.15294
('R_PH', 'R_10pp')	-0.10394
('R_PH', 'R_11l')	-0.18137
('R_PH', 'R_13l')	-0.11344
('R_PH', 'R_OFC')	-0.16115
('R_PH', 'R_47s')	-0.2072
('R_PH', 'R_LIPd')	-0.02826
('R_PH', 'R_6a')	-0.14575
('R_PH', 'R_i6-8')	-0.12424
('R_PH', 'R_s6-8')	-0.19645
('R_PH', 'R_43')	-0.11689
('R_PH', 'R_OP4')	-0.12813
('R_PH', 'R_OP1')	-0.15701
('R_PH', 'R_OP2-3')	-0.18351
('R_PH', 'R_52')	-0.13002
('R_PH', 'R_RI')	-0.18172
('R_PH', 'R_PFcm')	-0.15247
('R_PH', 'R_PoI2')	-0.05965
('R_PH', 'R_TA2')	-0.09071
('R_PH', 'R_FOP4')	-0.10842
('R_PH', 'R_MI')	-0.10895
('R_PH', 'R_Pir')	-0.0881
('R_PH', 'R_AVI')	-0.20471
('R_PH', 'R_AAIC')	-0.05585
('R_PH', 'R_FOP1')	-0.04218
('R_PH', 'R_FOP3')	-0.09142
('R_PH', 'R_FOP2')	-0.14726
('R_PH', 'R_PFt')	0.041362
('R_PH', 'R_AIP')	0.047387
('R_PH', 'R_EC')	-0.16121
('R_PH', 'R_PreS')	-0.24633
('R_PH', 'R_H')	-0.01755
('R_PH', 'R_ProS')	-0.24705
('R_PH', 'R_PeEc')	-0.16287
('R_PH', 'R_STGa')	-0.08768
('R_PH', 'R_PBelt')	-0.23511
('R_PH', 'R_A5')	-0.19611
('R_PH', 'R_PHA1')	-0.18305
('R_PH', 'R_PHA3')	-0.13959
('R_PH', 'R_STSda')	-0.24672
('R_PH', 'R_STSdp')	-0.1801
('R_PH', 'R_STSvp')	-0.31415
('R_PH', 'R_TGd')	-0.24692
('R_PH', 'R_TE1a')	-0.1825
('R_PH', 'R_TE1p')	-0.27009
('R_PH', 'R_TE2a')	-0.20212
('R_PH', 'R_TF')	-0.21116
('R_PH', 'R_TE2p')	-0.07174
('R_PH', 'R_PHT')	-0.17221
('R_TPOJ1', 'L_V1')	-0.33096
('R_TPOJ1', 'L_MST')	-0.21555
('R_TPOJ1', 'L_V6')	-0.23791
('R_TPOJ1', 'L_V2')	-0.29061
('R_TPOJ1', 'L_V3')	-0.24369
('R_TPOJ1', 'L_V4')	-0.25735
('R_TPOJ1', 'L_V8')	-0.1805
('R_TPOJ1', 'L_4')	-0.05141
('R_TPOJ1', 'L_3b')	-0.04175
('R_TPOJ1', 'L_FEF')	-0.02286
('R_TPOJ1', 'L_PEF')	-0.0948
('R_TPOJ1', 'L_55b')	-0.02631
('R_TPOJ1', 'L_V3A')	-0.1769
('R_TPOJ1', 'L_RSC')	-0.30911
('R_TPOJ1', 'L_POS2')	-0.31617
('R_TPOJ1', 'L_V7')	-0.13281
('R_TPOJ1', 'L_IPS1')	-0.22072
('R_TPOJ1', 'L_FFC')	-0.15179
('R_TPOJ1', 'L_V3B')	-0.18041
('R_TPOJ1', 'L_LO1')	-0.1842
('R_TPOJ1', 'L_LO2')	-0.18731
('R_TPOJ1', 'L_PIT')	-0.15785
('R_TPOJ1', 'L_MT')	-0.1828
('R_TPOJ1', 'L_A1')	-0.1632
('R_TPOJ1', 'L_PSL')	-0.05154
('R_TPOJ1', 'L_SFL')	-0.05577
('R_TPOJ1', 'L_PCV')	-0.195
('R_TPOJ1', 'L_STV')	-0.04611
('R_TPOJ1', 'L_7Pm')	-0.27485
('R_TPOJ1', 'L_7m')	-0.27813
('R_TPOJ1', 'L_POS1')	-0.38398
('R_TPOJ1', 'L_23d')	-0.1351
('R_TPOJ1', 'L_v23ab')	-0.23754
('R_TPOJ1', 'L_d23ab')	-0.23973
('R_TPOJ1', 'L_31pv')	-0.26997
('R_TPOJ1', 'L_5m')	-0.13395
('R_TPOJ1', 'L_5mv')	-0.128
('R_TPOJ1', 'L_23c')	-0.13697
('R_TPOJ1', 'L_5L')	-0.11298
('R_TPOJ1', 'L_24dd')	-0.0654
('R_TPOJ1', 'L_24dv')	-0.05306
('R_TPOJ1', 'L_7AL')	-0.115
('R_TPOJ1', 'L_SCEF')	0.025338
('R_TPOJ1', 'L_6ma')	-0.05771
('R_TPOJ1', 'L_7Am')	-0.14063
('R_TPOJ1', 'L_7PL')	-0.20829
('R_TPOJ1', 'L_7PC')	-0.09098
('R_TPOJ1', 'L_LIPv')	-0.13617
('R_TPOJ1', 'L_VIP')	-0.17897
('R_TPOJ1', 'L_MIP')	-0.19409
('R_TPOJ1', 'L_1')	-0.05124
('R_TPOJ1', 'L_2')	-0.10484
('R_TPOJ1', 'L_3a')	-0.09232
('R_TPOJ1', 'L_6d')	-0.007
('R_TPOJ1', 'L_6mp')	-0.00865
('R_TPOJ1', 'L_6v')	-0.04447
('R_TPOJ1', 'L_p24pr')	-0.04256
('R_TPOJ1', 'L_33pr')	-0.11913
('R_TPOJ1', 'L_a24pr')	-0.00644
('R_TPOJ1', 'L_p32pr')	0.044249
('R_TPOJ1', 'L_a24')	-0.19694
('R_TPOJ1', 'L_d32')	-0.2215
('R_TPOJ1', 'L_8BM')	-0.19147
('R_TPOJ1', 'L_p32')	-0.16627
('R_TPOJ1', 'L_10r')	-0.18315
('R_TPOJ1', 'L_47m')	-0.19504
('R_TPOJ1', 'L_8Av')	-0.19584
('R_TPOJ1', 'L_8Ad')	-0.18787
('R_TPOJ1', 'L_9m')	-0.14996
('R_TPOJ1', 'L_8BL')	-0.13516
('R_TPOJ1', 'L_9p')	-0.11416
('R_TPOJ1', 'L_10d')	-0.20616
('R_TPOJ1', 'L_8C')	-0.224
('R_TPOJ1', 'L_44')	-0.0891
('R_TPOJ1', 'L_45')	-0.17813
('R_TPOJ1', 'L_47l')	-0.18041
('R_TPOJ1', 'L_a47r')	-0.26069
('R_TPOJ1', 'L_6r')	-0.12239
('R_TPOJ1', 'L_IFJa')	-0.10936
('R_TPOJ1', 'L_IFJp')	-0.17878
('R_TPOJ1', 'L_IFSp')	-0.16228
('R_TPOJ1', 'L_IFSa')	-0.20035
('R_TPOJ1', 'L_p9-46v')	-0.18375
('R_TPOJ1', 'L_46')	-0.07081
('R_TPOJ1', 'L_a9-46v')	-0.21845
('R_TPOJ1', 'L_9-46d')	-0.06713
('R_TPOJ1', 'L_9a')	-0.08715
('R_TPOJ1', 'L_10v')	-0.15541
('R_TPOJ1', 'L_a10p')	-0.21584
('R_TPOJ1', 'L_10pp')	-0.11042
('R_TPOJ1', 'L_11l')	-0.23243
('R_TPOJ1', 'L_13l')	-0.26702
('R_TPOJ1', 'L_OFC')	-0.27538
('R_TPOJ1', 'L_47s')	-0.15092
('R_TPOJ1', 'L_LIPd')	-0.15353
('R_TPOJ1', 'L_6a')	-0.12755
('R_TPOJ1', 'L_i6-8')	-0.21697
('R_TPOJ1', 'L_s6-8')	-0.20942
('R_TPOJ1', 'L_43')	-0.09782
('R_TPOJ1', 'L_OP4')	-0.11474
('R_TPOJ1', 'L_OP1')	-0.16716
('R_TPOJ1', 'L_OP2-3')	-0.22899
('R_TPOJ1', 'L_52')	-0.14464
('R_TPOJ1', 'L_RI')	-0.17935
('R_TPOJ1', 'L_PFcm')	-0.11348
('R_TPOJ1', 'L_PoI2')	-0.16572
('R_TPOJ1', 'L_TA2')	-0.09444
('R_TPOJ1', 'L_FOP4')	-0.05661
('R_TPOJ1', 'L_MI')	-0.05865
('R_TPOJ1', 'L_Pir')	-0.20357
('R_TPOJ1', 'L_AVI')	-0.211
('R_TPOJ1', 'L_AAIC')	-0.04103
('R_TPOJ1', 'L_FOP1')	0.000769
('R_TPOJ1', 'L_FOP3')	-0.0216
('R_TPOJ1', 'L_FOP2')	-0.16874
('R_TPOJ1', 'L_PFt')	-0.15754
('R_TPOJ1', 'L_AIP')	-0.17274
('R_TPOJ1', 'L_EC')	-0.19754
('R_TPOJ1', 'L_PreS')	-0.34436
('R_TPOJ1', 'L_H')	-0.13985
('R_TPOJ1', 'L_ProS')	-0.32835
('R_TPOJ1', 'L_PeEc')	-0.1903
('R_TPOJ1', 'L_STGa')	-0.12242
('R_TPOJ1', 'L_PBelt')	-0.18413
('R_TPOJ1', 'L_A5')	-0.10114
('R_TPOJ1', 'L_PHA1')	-0.23077
('R_TPOJ1', 'L_PHA3')	-0.24529
('R_TPOJ1', 'L_STSda')	-0.11572
('R_TPOJ1', 'L_STSdp')	-0.1745
('R_TPOJ1', 'L_STSvp')	-0.21602
('R_TPOJ1', 'L_TGd')	-0.22637
('R_TPOJ1', 'L_TE1a')	-0.17115
('R_TPOJ1', 'L_TE1p')	-0.29931
('R_TPOJ1', 'L_TE2a')	-0.12467
('R_TPOJ1', 'L_TF')	-0.15942
('R_TPOJ1', 'L_TE2p')	-0.13846
('R_TPOJ1', 'L_PHT')	-0.2183
('R_TPOJ1', 'L_PH')	-0.18408
('R_TPOJ1', 'L_TPOJ1')	-0.06705
('R_TPOJ1', 'L_TPOJ2')	-0.1124
('R_TPOJ1', 'L_TPOJ3')	-0.18711
('R_TPOJ1', 'L_DVT')	-0.26753
('R_TPOJ1', 'L_PGp')	-0.26166
('R_TPOJ1', 'L_IP2')	-0.2329
('R_TPOJ1', 'L_IP1')	-0.32518
('R_TPOJ1', 'L_IP0')	-0.22476
('R_TPOJ1', 'L_PFop')	-0.09242
('R_TPOJ1', 'L_PF')	-0.04584
('R_TPOJ1', 'L_PFm')	-0.23803
('R_TPOJ1', 'L_PGi')	-0.23562
('R_TPOJ1', 'L_PGs')	-0.34978
('R_TPOJ1', 'L_V6A')	-0.1063
('R_TPOJ1', 'L_VMV1')	-0.17437
('R_TPOJ1', 'L_VMV3')	-0.16674
('R_TPOJ1', 'L_PHA2')	-0.21708
('R_TPOJ1', 'L_V4t')	-0.15314
('R_TPOJ1', 'L_FST')	-0.2202
('R_TPOJ1', 'L_V3CD')	-0.2017
('R_TPOJ1', 'L_LO3')	-0.17041
('R_TPOJ1', 'L_VMV2')	-0.17075
('R_TPOJ1', 'L_31pd')	-0.2643
('R_TPOJ1', 'L_31a')	-0.24583
('R_TPOJ1', 'L_VVC')	-0.17066
('R_TPOJ1', 'L_25')	-0.17986
('R_TPOJ1', 'L_s32')	-0.07802
('R_TPOJ1', 'L_pOFC')	-0.29138
('R_TPOJ1', 'L_PoI1')	-0.14043
('R_TPOJ1', 'L_Ig')	-0.18196
('R_TPOJ1', 'L_FOP5')	-0.19306
('R_TPOJ1', 'L_p10p')	-0.20262
('R_TPOJ1', 'L_p47r')	-0.19586
('R_TPOJ1', 'L_TGv')	-0.12101
('R_TPOJ1', 'L_MBelt')	-0.15429
('R_TPOJ1', 'L_LBelt')	-0.14508
('R_TPOJ1', 'L_A4')	-0.14702
('R_TPOJ1', 'L_STSva')	-0.17283
('R_TPOJ1', 'L_TE1m')	-0.24654
('R_TPOJ1', 'L_PI')	-0.11524
('R_TPOJ1', 'L_a32pr')	-0.14588
('R_TPOJ1', 'L_p24')	-0.16685
('R_TPOJ1', 'R_V1')	-0.33485
('R_TPOJ1', 'R_MST')	-0.13688
('R_TPOJ1', 'R_V6')	-0.22466
('R_TPOJ1', 'R_V2')	-0.28095
('R_TPOJ1', 'R_V3')	-0.22784
('R_TPOJ1', 'R_V4')	-0.22122
('R_TPOJ1', 'R_V8')	-0.21833
('R_TPOJ1', 'R_4')	-0.06819
('R_TPOJ1', 'R_3b')	-0.06422
('R_TPOJ1', 'R_FEF')	-0.02368
('R_TPOJ1', 'R_PEF')	-0.08589
('R_TPOJ1', 'R_55b')	0.041282
('R_TPOJ1', 'R_V3A')	-0.17877
('R_TPOJ1', 'R_RSC')	-0.3687
('R_TPOJ1', 'R_POS2')	-0.28961
('R_TPOJ1', 'R_V7')	-0.10262
('R_TPOJ1', 'R_IPS1')	-0.23777
('R_TPOJ1', 'R_FFC')	-0.16291
('R_TPOJ1', 'R_V3B')	-0.21822
('R_TPOJ1', 'R_LO1')	-0.1586
('R_TPOJ1', 'R_LO2')	-0.09499
('R_TPOJ1', 'R_PIT')	-0.13503
('R_TPOJ1', 'R_MT')	-0.15412
('R_TPOJ1', 'R_A1')	-0.20379
('R_TPOJ1', 'R_PSL')	-0.02873
('R_TPOJ1', 'R_SFL')	0.012746
('R_TPOJ1', 'R_PCV')	-0.22391
('R_TPOJ1', 'R_STV')	-0.0113
('R_TPOJ1', 'R_7Pm')	-0.31484
('R_TPOJ1', 'R_7m')	-0.29496
('R_TPOJ1', 'R_POS1')	-0.33965
('R_TPOJ1', 'R_23d')	-0.22386
('R_TPOJ1', 'R_v23ab')	-0.27946
('R_TPOJ1', 'R_d23ab')	-0.27153
('R_TPOJ1', 'R_31pv')	-0.29641
('R_TPOJ1', 'R_5m')	-0.07884
('R_TPOJ1', 'R_5mv')	-0.03848
('R_TPOJ1', 'R_23c')	-0.10679
('R_TPOJ1', 'R_5L')	-0.13328
('R_TPOJ1', 'R_24dd')	-0.06644
('R_TPOJ1', 'R_24dv')	-0.09643
('R_TPOJ1', 'R_7AL')	-0.11867
('R_TPOJ1', 'R_SCEF')	-0.02152
('R_TPOJ1', 'R_6ma')	0.012968
('R_TPOJ1', 'R_7Am')	-0.13201
('R_TPOJ1', 'R_7PL')	-0.21928
('R_TPOJ1', 'R_7PC')	-0.11024
('R_TPOJ1', 'R_LIPv')	-0.14177
('R_TPOJ1', 'R_VIP')	-0.11783
('R_TPOJ1', 'R_MIP')	-0.19848
('R_TPOJ1', 'R_1')	-0.04394
('R_TPOJ1', 'R_2')	-0.1233
('R_TPOJ1', 'R_3a')	-0.1342
('R_TPOJ1', 'R_6d')	-0.07609
('R_TPOJ1', 'R_6mp')	-0.06478
('R_TPOJ1', 'R_6v')	-0.03421
('R_TPOJ1', 'R_p24pr')	-0.0525
('R_TPOJ1', 'R_33pr')	-0.06517
('R_TPOJ1', 'R_a24pr')	0.080333
('R_TPOJ1', 'R_p32pr')	0.087719
('R_TPOJ1', 'R_a24')	-0.20001
('R_TPOJ1', 'R_d32')	-0.22565
('R_TPOJ1', 'R_8BM')	-0.15354
('R_TPOJ1', 'R_p32')	-0.20162
('R_TPOJ1', 'R_10r')	-0.2269
('R_TPOJ1', 'R_47m')	-0.23631
('R_TPOJ1', 'R_8Av')	-0.19579
('R_TPOJ1', 'R_8Ad')	-0.23771
('R_TPOJ1', 'R_9m')	-0.17464
('R_TPOJ1', 'R_8BL')	-0.10645
('R_TPOJ1', 'R_9p')	-0.08625
('R_TPOJ1', 'R_10d')	-0.18328
('R_TPOJ1', 'R_8C')	-0.15952
('R_TPOJ1', 'R_44')	-0.11364
('R_TPOJ1', 'R_45')	-0.08231
('R_TPOJ1', 'R_47l')	-0.25247
('R_TPOJ1', 'R_a47r')	-0.31088
('R_TPOJ1', 'R_6r')	-0.16587
('R_TPOJ1', 'R_IFJa')	-0.09881
('R_TPOJ1', 'R_IFJp')	-0.10522
('R_TPOJ1', 'R_IFSp')	-0.21146
('R_TPOJ1', 'R_IFSa')	-0.19028
('R_TPOJ1', 'R_p9-46v')	-0.17107
('R_TPOJ1', 'R_46')	-0.05068
('R_TPOJ1', 'R_a9-46v')	-0.22049
('R_TPOJ1', 'R_9-46d')	-0.06282
('R_TPOJ1', 'R_9a')	-0.09623
('R_TPOJ1', 'R_10v')	-0.17739
('R_TPOJ1', 'R_a10p')	-0.1979
('R_TPOJ1', 'R_10pp')	-0.11894
('R_TPOJ1', 'R_11l')	-0.24181
('R_TPOJ1', 'R_13l')	-0.16889
('R_TPOJ1', 'R_OFC')	-0.21428
('R_TPOJ1', 'R_47s')	-0.23719
('R_TPOJ1', 'R_LIPd')	-0.24021
('R_TPOJ1', 'R_6a')	-0.14216
('R_TPOJ1', 'R_i6-8')	-0.22584
('R_TPOJ1', 'R_s6-8')	-0.13273
('R_TPOJ1', 'R_43')	-0.06338
('R_TPOJ1', 'R_OP4')	-0.16707
('R_TPOJ1', 'R_OP1')	-0.1592
('R_TPOJ1', 'R_OP2-3')	-0.12603
('R_TPOJ1', 'R_52')	-0.12597
('R_TPOJ1', 'R_RI')	-0.20567
('R_TPOJ1', 'R_PFcm')	-0.11572
('R_TPOJ1', 'R_PoI2')	-0.03543
('R_TPOJ1', 'R_TA2')	-0.15418
('R_TPOJ1', 'R_FOP4')	-0.07776
('R_TPOJ1', 'R_MI')	-0.03831
('R_TPOJ1', 'R_Pir')	-0.11847
('R_TPOJ1', 'R_AVI')	-0.23476
('R_TPOJ1', 'R_AAIC')	0.033194
('R_TPOJ1', 'R_FOP1')	-0.00722
('R_TPOJ1', 'R_FOP3')	-0.03054
('R_TPOJ1', 'R_FOP2')	-0.14219
('R_TPOJ1', 'R_PFt')	-0.17455
('R_TPOJ1', 'R_AIP')	-0.19329
('R_TPOJ1', 'R_EC')	-0.18272
('R_TPOJ1', 'R_PreS')	-0.33426
('R_TPOJ1', 'R_H')	-0.08768
('R_TPOJ1', 'R_ProS')	-0.30228
('R_TPOJ1', 'R_PeEc')	-0.15134
('R_TPOJ1', 'R_STGa')	-0.05475
('R_TPOJ1', 'R_PBelt')	-0.20862
('R_TPOJ1', 'R_A5')	-0.09414
('R_TPOJ1', 'R_PHA1')	-0.21978
('R_TPOJ1', 'R_PHA3')	-0.18542
('R_TPOJ1', 'R_STSda')	-0.10036
('R_TPOJ1', 'R_STSdp')	-0.00293
('R_TPOJ1', 'R_STSvp')	-0.25786
('R_TPOJ1', 'R_TGd')	-0.19558
('R_TPOJ1', 'R_TE1a')	-0.19581
('R_TPOJ1', 'R_TE1p')	-0.35173
('R_TPOJ1', 'R_TE2a')	-0.16463
('R_TPOJ1', 'R_TF')	-0.16237
('R_TPOJ1', 'R_TE2p')	-0.13477
('R_TPOJ1', 'R_PHT')	-0.20908
('R_TPOJ1', 'R_PH')	-0.17609
('R_TPOJ2', 'L_V1')	-0.34139
('R_TPOJ2', 'L_MST')	-0.11453
('R_TPOJ2', 'L_V6')	-0.20019
('R_TPOJ2', 'L_V2')	-0.27579
('R_TPOJ2', 'L_V3')	-0.2274
('R_TPOJ2', 'L_V4')	-0.23282
('R_TPOJ2', 'L_V8')	-0.19556
('R_TPOJ2', 'L_4')	-0.11179
('R_TPOJ2', 'L_3b')	-0.12492
('R_TPOJ2', 'L_FEF')	-0.08441
('R_TPOJ2', 'L_PEF')	-0.13794
('R_TPOJ2', 'L_55b')	-0.14206
('R_TPOJ2', 'L_V3A')	-0.15934
('R_TPOJ2', 'L_RSC')	-0.27064
('R_TPOJ2', 'L_POS2')	-0.26363
('R_TPOJ2', 'L_V7')	-0.11968
('R_TPOJ2', 'L_IPS1')	-0.16104
('R_TPOJ2', 'L_FFC')	-0.14126
('R_TPOJ2', 'L_V3B')	-0.1606
('R_TPOJ2', 'L_LO1')	-0.18491
('R_TPOJ2', 'L_LO2')	-0.15919
('R_TPOJ2', 'L_PIT')	-0.15643
('R_TPOJ2', 'L_MT')	-0.11513
('R_TPOJ2', 'L_A1')	-0.21021
('R_TPOJ2', 'L_PSL')	-0.08917
('R_TPOJ2', 'L_SFL')	-0.15278
('R_TPOJ2', 'L_PCV')	-0.21737
('R_TPOJ2', 'L_STV')	-0.12342
('R_TPOJ2', 'L_7Pm')	-0.20054
('R_TPOJ2', 'L_7m')	-0.2247
('R_TPOJ2', 'L_POS1')	-0.28489
('R_TPOJ2', 'L_23d')	-0.14357
('R_TPOJ2', 'L_v23ab')	-0.16428
('R_TPOJ2', 'L_d23ab')	-0.211
('R_TPOJ2', 'L_31pv')	-0.21353
('R_TPOJ2', 'L_5m')	-0.1451
('R_TPOJ2', 'L_5mv')	-0.13573
('R_TPOJ2', 'L_23c')	-0.10281
('R_TPOJ2', 'L_5L')	-0.1447
('R_TPOJ2', 'L_24dd')	-0.14657
('R_TPOJ2', 'L_24dv')	-0.13309
('R_TPOJ2', 'L_7AL')	-0.11666
('R_TPOJ2', 'L_SCEF')	-0.11877
('R_TPOJ2', 'L_6ma')	-0.01117
('R_TPOJ2', 'L_7Am')	-0.10237
('R_TPOJ2', 'L_7PL')	-0.08212
('R_TPOJ2', 'L_7PC')	-0.07491
('R_TPOJ2', 'L_LIPv')	-0.10885
('R_TPOJ2', 'L_VIP')	-0.0752
('R_TPOJ2', 'L_MIP')	-0.12173
('R_TPOJ2', 'L_1')	-0.08433
('R_TPOJ2', 'L_2')	-0.05208
('R_TPOJ2', 'L_3a')	-0.17831
('R_TPOJ2', 'L_6d')	-0.07913
('R_TPOJ2', 'L_6mp')	-0.06633
('R_TPOJ2', 'L_6v')	-0.11671
('R_TPOJ2', 'L_p24pr')	-0.08376
('R_TPOJ2', 'L_33pr')	-0.14939
('R_TPOJ2', 'L_a24pr')	-0.08451
('R_TPOJ2', 'L_p32pr')	-0.05664
('R_TPOJ2', 'L_a24')	-0.16005
('R_TPOJ2', 'L_d32')	-0.25706
('R_TPOJ2', 'L_8BM')	-0.25342
('R_TPOJ2', 'L_p32')	-0.15471
('R_TPOJ2', 'L_10r')	-0.21006
('R_TPOJ2', 'L_47m')	-0.1161
('R_TPOJ2', 'L_8Av')	-0.19562
('R_TPOJ2', 'L_8Ad')	-0.18495
('R_TPOJ2', 'L_9m')	-0.19748
('R_TPOJ2', 'L_8BL')	-0.16143
('R_TPOJ2', 'L_9p')	-0.12121
('R_TPOJ2', 'L_10d')	-0.20011
('R_TPOJ2', 'L_8C')	-0.21499
('R_TPOJ2', 'L_44')	-0.16626
('R_TPOJ2', 'L_45')	-0.16424
('R_TPOJ2', 'L_47l')	-0.26656
('R_TPOJ2', 'L_a47r')	-0.20533
('R_TPOJ2', 'L_6r')	-0.14434
('R_TPOJ2', 'L_IFJa')	-0.15093
('R_TPOJ2', 'L_IFJp')	-0.1649
('R_TPOJ2', 'L_IFSp')	-0.20685
('R_TPOJ2', 'L_IFSa')	-0.12912
('R_TPOJ2', 'L_p9-46v')	-0.23034
('R_TPOJ2', 'L_46')	-0.03609
('R_TPOJ2', 'L_a9-46v')	-0.16612
('R_TPOJ2', 'L_9-46d')	-0.07652
('R_TPOJ2', 'L_9a')	-0.07899
('R_TPOJ2', 'L_10v')	-0.15758
('R_TPOJ2', 'L_a10p')	-0.21633
('R_TPOJ2', 'L_10pp')	-0.16223
('R_TPOJ2', 'L_11l')	-0.20514
('R_TPOJ2', 'L_13l')	-0.23737
('R_TPOJ2', 'L_OFC')	-0.23503
('R_TPOJ2', 'L_47s')	-0.16634
('R_TPOJ2', 'L_LIPd')	-0.14432
('R_TPOJ2', 'L_6a')	-0.1163
('R_TPOJ2', 'L_i6-8')	-0.19714
('R_TPOJ2', 'L_s6-8')	-0.16909
('R_TPOJ2', 'L_43')	-0.13625
('R_TPOJ2', 'L_OP4')	-0.14499
('R_TPOJ2', 'L_OP1')	-0.20034
('R_TPOJ2', 'L_OP2-3')	-0.16756
('R_TPOJ2', 'L_52')	-0.16625
('R_TPOJ2', 'L_RI')	-0.21338
('R_TPOJ2', 'L_PFcm')	-0.0632
('R_TPOJ2', 'L_PoI2')	-0.10706
('R_TPOJ2', 'L_TA2')	-0.13216
('R_TPOJ2', 'L_FOP4')	-0.10651
('R_TPOJ2', 'L_MI')	-0.10655
('R_TPOJ2', 'L_Pir')	-0.12521
('R_TPOJ2', 'L_AVI')	-0.24478
('R_TPOJ2', 'L_AAIC')	-0.12185
('R_TPOJ2', 'L_FOP1')	-0.04143
('R_TPOJ2', 'L_FOP3')	-0.02918
('R_TPOJ2', 'L_FOP2')	-0.1079
('R_TPOJ2', 'L_PFt')	-0.09334
('R_TPOJ2', 'L_AIP')	-0.14191
('R_TPOJ2', 'L_EC')	-0.26389
('R_TPOJ2', 'L_PreS')	-0.2436
('R_TPOJ2', 'L_H')	-0.15339
('R_TPOJ2', 'L_ProS')	-0.30014
('R_TPOJ2', 'L_PeEc')	-0.20142
('R_TPOJ2', 'L_STGa')	-0.14393
('R_TPOJ2', 'L_PBelt')	-0.19051
('R_TPOJ2', 'L_A5')	-0.19654
('R_TPOJ2', 'L_PHA1')	-0.15545
('R_TPOJ2', 'L_PHA3')	-0.17978
('R_TPOJ2', 'L_STSda')	-0.13936
('R_TPOJ2', 'L_STSdp')	-0.23981
('R_TPOJ2', 'L_STSvp')	-0.24621
('R_TPOJ2', 'L_TGd')	-0.22449
('R_TPOJ2', 'L_TE1a')	-0.19423
('R_TPOJ2', 'L_TE1p')	-0.2445
('R_TPOJ2', 'L_TE2a')	-0.12515
('R_TPOJ2', 'L_TF')	-0.16753
('R_TPOJ2', 'L_TE2p')	-0.11952
('R_TPOJ2', 'L_PHT')	-0.10722
('R_TPOJ2', 'L_PH')	-0.1674
('R_TPOJ2', 'L_TPOJ1')	-0.12146
('R_TPOJ2', 'L_TPOJ2')	-0.00597
('R_TPOJ2', 'L_TPOJ3')	-0.06718
('R_TPOJ2', 'L_DVT')	-0.22347
('R_TPOJ2', 'L_PGp')	-0.11597
('R_TPOJ2', 'L_IP2')	-0.20848
('R_TPOJ2', 'L_IP1')	-0.24836
('R_TPOJ2', 'L_IP0')	-0.16374
('R_TPOJ2', 'L_PFop')	-0.05829
('R_TPOJ2', 'L_PF')	-0.02905
('R_TPOJ2', 'L_PFm')	-0.19915
('R_TPOJ2', 'L_PGi')	-0.1745
('R_TPOJ2', 'L_PGs')	-0.2584
('R_TPOJ2', 'L_V6A')	-0.03452
('R_TPOJ2', 'L_VMV1')	-0.15183
('R_TPOJ2', 'L_VMV3')	-0.17722
('R_TPOJ2', 'L_PHA2')	-0.17871
('R_TPOJ2', 'L_V4t')	-0.14029
('R_TPOJ2', 'L_FST')	-0.09092
('R_TPOJ2', 'L_V3CD')	-0.15902
('R_TPOJ2', 'L_LO3')	-0.12293
('R_TPOJ2', 'L_VMV2')	-0.17116
('R_TPOJ2', 'L_31pd')	-0.22149
('R_TPOJ2', 'L_31a')	-0.23118
('R_TPOJ2', 'L_VVC')	-0.20189
('R_TPOJ2', 'L_25')	-0.17128
('R_TPOJ2', 'L_s32')	-0.09045
('R_TPOJ2', 'L_pOFC')	-0.19712
('R_TPOJ2', 'L_PoI1')	-0.07983
('R_TPOJ2', 'L_Ig')	-0.10173
('R_TPOJ2', 'L_FOP5')	-0.16864
('R_TPOJ2', 'L_p10p')	-0.24372
('R_TPOJ2', 'L_p47r')	-0.14383
('R_TPOJ2', 'L_TGv')	-0.1784
('R_TPOJ2', 'L_MBelt')	-0.19172
('R_TPOJ2', 'L_LBelt')	-0.17755
('R_TPOJ2', 'L_A4')	-0.18637
('R_TPOJ2', 'L_STSva')	-0.22287
('R_TPOJ2', 'L_TE1m')	-0.20485
('R_TPOJ2', 'L_PI')	-0.1371
('R_TPOJ2', 'L_a32pr')	-0.1969
('R_TPOJ2', 'L_p24')	-0.21194
('R_TPOJ2', 'R_V1')	-0.35594
('R_TPOJ2', 'R_MST')	-0.07844
('R_TPOJ2', 'R_V6')	-0.18032
('R_TPOJ2', 'R_V2')	-0.24752
('R_TPOJ2', 'R_V3')	-0.22508
('R_TPOJ2', 'R_V4')	-0.21139
('R_TPOJ2', 'R_V8')	-0.20893
('R_TPOJ2', 'R_4')	-0.1565
('R_TPOJ2', 'R_3b')	-0.09088
('R_TPOJ2', 'R_FEF')	-0.0216
('R_TPOJ2', 'R_PEF')	-0.11867
('R_TPOJ2', 'R_55b')	-0.04544
('R_TPOJ2', 'R_V3A')	-0.12884
('R_TPOJ2', 'R_RSC')	-0.28672
('R_TPOJ2', 'R_POS2')	-0.24269
('R_TPOJ2', 'R_V7')	-0.04728
('R_TPOJ2', 'R_IPS1')	-0.15043
('R_TPOJ2', 'R_FFC')	-0.18642
('R_TPOJ2', 'R_V3B')	-0.16908
('R_TPOJ2', 'R_LO1')	-0.14057
('R_TPOJ2', 'R_LO2')	-0.13898
('R_TPOJ2', 'R_PIT')	-0.1468
('R_TPOJ2', 'R_MT')	-0.06181
('R_TPOJ2', 'R_A1')	-0.21433
('R_TPOJ2', 'R_PSL')	-0.06491
('R_TPOJ2', 'R_SFL')	-0.06934
('R_TPOJ2', 'R_PCV')	-0.11054
('R_TPOJ2', 'R_STV')	-0.06948
('R_TPOJ2', 'R_7Pm')	-0.21825
('R_TPOJ2', 'R_7m')	-0.26138
('R_TPOJ2', 'R_POS1')	-0.26444
('R_TPOJ2', 'R_23d')	-0.15883
('R_TPOJ2', 'R_v23ab')	-0.20988
('R_TPOJ2', 'R_d23ab')	-0.19332
('R_TPOJ2', 'R_31pv')	-0.22775
('R_TPOJ2', 'R_5m')	-0.14719
('R_TPOJ2', 'R_5mv')	-0.05455
('R_TPOJ2', 'R_23c')	-0.04896
('R_TPOJ2', 'R_5L')	-0.15537
('R_TPOJ2', 'R_24dd')	-0.06768
('R_TPOJ2', 'R_24dv')	-0.07092
('R_TPOJ2', 'R_7AL')	-0.05124
('R_TPOJ2', 'R_SCEF')	-0.05042
('R_TPOJ2', 'R_6ma')	-0.01669
('R_TPOJ2', 'R_7Am')	-0.00654
('R_TPOJ2', 'R_7PL')	-0.0843
('R_TPOJ2', 'R_7PC')	-0.05266
('R_TPOJ2', 'R_LIPv')	-0.09844
('R_TPOJ2', 'R_VIP')	-0.02388
('R_TPOJ2', 'R_MIP')	-0.14256
('R_TPOJ2', 'R_1')	-0.05086
('R_TPOJ2', 'R_2')	-0.08968
('R_TPOJ2', 'R_3a')	-0.14441
('R_TPOJ2', 'R_6d')	-0.06662
('R_TPOJ2', 'R_6mp')	-0.09694
('R_TPOJ2', 'R_6v')	-0.08402
('R_TPOJ2', 'R_p24pr')	0.012081
('R_TPOJ2', 'R_33pr')	-0.12184
('R_TPOJ2', 'R_a24pr')	-0.0134
('R_TPOJ2', 'R_p32pr')	-0.03078
('R_TPOJ2', 'R_a24')	-0.14066
('R_TPOJ2', 'R_d32')	-0.22202
('R_TPOJ2', 'R_8BM')	-0.20654
('R_TPOJ2', 'R_p32')	-0.13514
('R_TPOJ2', 'R_10r')	-0.19823
('R_TPOJ2', 'R_47m')	-0.14793
('R_TPOJ2', 'R_8Av')	-0.15646
('R_TPOJ2', 'R_8Ad')	-0.18788
('R_TPOJ2', 'R_9m')	-0.16261
('R_TPOJ2', 'R_8BL')	-0.11307
('R_TPOJ2', 'R_9p')	-0.15575
('R_TPOJ2', 'R_10d')	-0.18029
('R_TPOJ2', 'R_8C')	-0.1529
('R_TPOJ2', 'R_44')	-0.08692
('R_TPOJ2', 'R_45')	-0.08174
('R_TPOJ2', 'R_47l')	-0.18266
('R_TPOJ2', 'R_a47r')	-0.23273
('R_TPOJ2', 'R_6r')	-0.10752
('R_TPOJ2', 'R_IFJa')	-0.08025
('R_TPOJ2', 'R_IFJp')	-0.17333
('R_TPOJ2', 'R_IFSp')	-0.16356
('R_TPOJ2', 'R_IFSa')	-0.04132
('R_TPOJ2', 'R_p9-46v')	-0.18787
('R_TPOJ2', 'R_46')	-0.0801
('R_TPOJ2', 'R_a9-46v')	-0.15014
('R_TPOJ2', 'R_9-46d')	-0.06756
('R_TPOJ2', 'R_9a')	-0.07648
('R_TPOJ2', 'R_10v')	-0.17333
('R_TPOJ2', 'R_a10p')	-0.17339
('R_TPOJ2', 'R_10pp')	-0.09113
('R_TPOJ2', 'R_11l')	-0.20356
('R_TPOJ2', 'R_13l')	-0.16541
('R_TPOJ2', 'R_OFC')	-0.26414
('R_TPOJ2', 'R_47s')	-0.20829
('R_TPOJ2', 'R_LIPd')	-0.18061
('R_TPOJ2', 'R_6a')	-0.11746
('R_TPOJ2', 'R_i6-8')	-0.16912
('R_TPOJ2', 'R_s6-8')	-0.10439
('R_TPOJ2', 'R_43')	-0.10767
('R_TPOJ2', 'R_OP4')	-0.09042
('R_TPOJ2', 'R_OP1')	-0.12956
('R_TPOJ2', 'R_OP2-3')	-0.10597
('R_TPOJ2', 'R_52')	-0.13323
('R_TPOJ2', 'R_RI')	-0.23247
('R_TPOJ2', 'R_PFcm')	-0.10136
('R_TPOJ2', 'R_PoI2')	-0.02306
('R_TPOJ2', 'R_TA2')	-0.06813
('R_TPOJ2', 'R_FOP4')	-0.03518
('R_TPOJ2', 'R_MI')	-0.00897
('R_TPOJ2', 'R_Pir')	0.00381
('R_TPOJ2', 'R_AVI')	-0.18756
('R_TPOJ2', 'R_AAIC')	0.017162
('R_TPOJ2', 'R_FOP1')	0.032799
('R_TPOJ2', 'R_FOP3')	0.009587
('R_TPOJ2', 'R_FOP2')	-0.09293
('R_TPOJ2', 'R_PFt')	-0.08801
('R_TPOJ2', 'R_AIP')	-0.11086
('R_TPOJ2', 'R_EC')	-0.2039
('R_TPOJ2', 'R_PreS')	-0.22204
('R_TPOJ2', 'R_H')	-0.07553
('R_TPOJ2', 'R_ProS')	-0.27254
('R_TPOJ2', 'R_PeEc')	-0.13107
('R_TPOJ2', 'R_STGa')	-0.04966
('R_TPOJ2', 'R_PBelt')	-0.16239
('R_TPOJ2', 'R_A5')	-0.13873
('R_TPOJ2', 'R_PHA1')	-0.131
('R_TPOJ2', 'R_PHA3')	-0.14719
('R_TPOJ2', 'R_STSda')	-0.09235
('R_TPOJ2', 'R_STSdp')	-0.14774
('R_TPOJ2', 'R_STSvp')	-0.25028
('R_TPOJ2', 'R_TGd')	-0.20209
('R_TPOJ2', 'R_TE1a')	-0.17893
('R_TPOJ2', 'R_TE1p')	-0.27215
('R_TPOJ2', 'R_TE2a')	-0.16925
('R_TPOJ2', 'R_TF')	-0.18171
('R_TPOJ2', 'R_TE2p')	-0.07035
('R_TPOJ2', 'R_PHT')	-0.09245
('R_TPOJ2', 'R_PH')	-0.18731
('R_TPOJ2', 'R_TPOJ1')	-0.15262
('R_TPOJ3', 'L_V1')	-0.27829
('R_TPOJ3', 'L_MST')	-0.10445
('R_TPOJ3', 'L_V6')	-0.21056
('R_TPOJ3', 'L_V2')	-0.22861
('R_TPOJ3', 'L_V3')	-0.21518
('R_TPOJ3', 'L_V4')	-0.22287
('R_TPOJ3', 'L_V8')	-0.18901
('R_TPOJ3', 'L_4')	-0.10979
('R_TPOJ3', 'L_3b')	-0.09185
('R_TPOJ3', 'L_FEF')	-0.12613
('R_TPOJ3', 'L_PEF')	-0.1489
('R_TPOJ3', 'L_55b')	-0.12361
('R_TPOJ3', 'L_V3A')	-0.14583
('R_TPOJ3', 'L_RSC')	-0.22277
('R_TPOJ3', 'L_POS2')	-0.2032
('R_TPOJ3', 'L_V7')	-0.13404
('R_TPOJ3', 'L_IPS1')	-0.15868
('R_TPOJ3', 'L_FFC')	-0.15867
('R_TPOJ3', 'L_V3B')	-0.1732
('R_TPOJ3', 'L_LO1')	-0.20668
('R_TPOJ3', 'L_LO2')	-0.20416
('R_TPOJ3', 'L_PIT')	-0.16099
('R_TPOJ3', 'L_MT')	-0.10372
('R_TPOJ3', 'L_A1')	-0.18877
('R_TPOJ3', 'L_PSL')	-0.16035
('R_TPOJ3', 'L_SFL')	-0.14653
('R_TPOJ3', 'L_PCV')	-0.08776
('R_TPOJ3', 'L_STV')	-0.12794
('R_TPOJ3', 'L_7Pm')	-0.14002
('R_TPOJ3', 'L_7m')	-0.10728
('R_TPOJ3', 'L_POS1')	-0.19358
('R_TPOJ3', 'L_23d')	-0.16363
('R_TPOJ3', 'L_v23ab')	-0.06862
('R_TPOJ3', 'L_d23ab')	-0.11035
('R_TPOJ3', 'L_31pv')	-0.1085
('R_TPOJ3', 'L_5m')	-0.15088
('R_TPOJ3', 'L_5mv')	-0.11572
('R_TPOJ3', 'L_23c')	-0.13754
('R_TPOJ3', 'L_5L')	-0.12722
('R_TPOJ3', 'L_24dd')	-0.16217
('R_TPOJ3', 'L_24dv')	-0.11822
('R_TPOJ3', 'L_7AL')	-0.08432
('R_TPOJ3', 'L_SCEF')	-0.14932
('R_TPOJ3', 'L_6ma')	-0.03559
('R_TPOJ3', 'L_7Am')	-0.08196
('R_TPOJ3', 'L_7PL')	-0.07382
('R_TPOJ3', 'L_7PC')	-0.08349
('R_TPOJ3', 'L_LIPv')	-0.14724
('R_TPOJ3', 'L_VIP')	-0.09361
('R_TPOJ3', 'L_MIP')	-0.11554
('R_TPOJ3', 'L_1')	-0.05356
('R_TPOJ3', 'L_2')	-0.04553
('R_TPOJ3', 'L_3a')	-0.12723
('R_TPOJ3', 'L_6d')	-0.08162
('R_TPOJ3', 'L_6mp')	-0.09819
('R_TPOJ3', 'L_6v')	-0.16058
('R_TPOJ3', 'L_p24pr')	-0.12213
('R_TPOJ3', 'L_33pr')	-0.10298
('R_TPOJ3', 'L_a24pr')	-0.08968
('R_TPOJ3', 'L_p32pr')	-0.07867
('R_TPOJ3', 'L_a24')	-0.14621
('R_TPOJ3', 'L_d32')	-0.22751
('R_TPOJ3', 'L_8BM')	-0.1938
('R_TPOJ3', 'L_p32')	-0.09947
('R_TPOJ3', 'L_10r')	-0.13497
('R_TPOJ3', 'L_47m')	-0.01823
('R_TPOJ3', 'L_8Av')	-0.12254
('R_TPOJ3', 'L_8Ad')	-0.05204
('R_TPOJ3', 'L_9m')	-0.10835
('R_TPOJ3', 'L_8BL')	-0.08263
('R_TPOJ3', 'L_9p')	-0.08138
('R_TPOJ3', 'L_10d')	-0.08691
('R_TPOJ3', 'L_8C')	-0.16547
('R_TPOJ3', 'L_44')	-0.15295
('R_TPOJ3', 'L_45')	-0.08283
('R_TPOJ3', 'L_47l')	-0.18272
('R_TPOJ3', 'L_a47r')	-0.13716
('R_TPOJ3', 'L_6r')	-0.17764
('R_TPOJ3', 'L_IFJa')	-0.10757
('R_TPOJ3', 'L_IFJp')	-0.16364
('R_TPOJ3', 'L_IFSp')	-0.1578
('R_TPOJ3', 'L_IFSa')	-0.10492
('R_TPOJ3', 'L_p9-46v')	-0.19568
('R_TPOJ3', 'L_46')	-0.08417
('R_TPOJ3', 'L_a9-46v')	-0.21571
('R_TPOJ3', 'L_9-46d')	-0.16071
('R_TPOJ3', 'L_9a')	-0.04569
('R_TPOJ3', 'L_10v')	-0.06151
('R_TPOJ3', 'L_a10p')	-0.174
('R_TPOJ3', 'L_10pp')	-0.09492
('R_TPOJ3', 'L_11l')	-0.17509
('R_TPOJ3', 'L_13l')	-0.20139
('R_TPOJ3', 'L_OFC')	-0.20765
('R_TPOJ3', 'L_47s')	-0.10706
('R_TPOJ3', 'L_LIPd')	-0.19249
('R_TPOJ3', 'L_6a')	-0.06006
('R_TPOJ3', 'L_i6-8')	-0.12709
('R_TPOJ3', 'L_s6-8')	-0.07716
('R_TPOJ3', 'L_43')	-0.18267
('R_TPOJ3', 'L_OP4')	-0.18057
('R_TPOJ3', 'L_OP1')	-0.19055
('R_TPOJ3', 'L_OP2-3')	-0.17417
('R_TPOJ3', 'L_52')	-0.20303
('R_TPOJ3', 'L_RI')	-0.2233
('R_TPOJ3', 'L_PFcm')	-0.12297
('R_TPOJ3', 'L_PoI2')	-0.13588
('R_TPOJ3', 'L_TA2')	-0.17754
('R_TPOJ3', 'L_FOP4')	-0.18123
('R_TPOJ3', 'L_MI')	-0.15044
('R_TPOJ3', 'L_Pir')	-0.15067
('R_TPOJ3', 'L_AVI')	-0.26495
('R_TPOJ3', 'L_AAIC')	-0.10108
('R_TPOJ3', 'L_FOP1')	-0.08886
('R_TPOJ3', 'L_FOP3')	-0.10173
('R_TPOJ3', 'L_FOP2')	-0.09597
('R_TPOJ3', 'L_PFt')	-0.12753
('R_TPOJ3', 'L_AIP')	-0.16679
('R_TPOJ3', 'L_EC')	-0.19185
('R_TPOJ3', 'L_PreS')	-0.14365
('R_TPOJ3', 'L_H')	-0.12499
('R_TPOJ3', 'L_ProS')	-0.24637
('R_TPOJ3', 'L_PeEc')	-0.17652
('R_TPOJ3', 'L_STGa')	-0.13998
('R_TPOJ3', 'L_PBelt')	-0.23177
('R_TPOJ3', 'L_A5')	-0.2043
('R_TPOJ3', 'L_PHA1')	-0.05968
('R_TPOJ3', 'L_PHA3')	-0.10194
('R_TPOJ3', 'L_STSda')	-0.10266
('R_TPOJ3', 'L_STSdp')	-0.25106
('R_TPOJ3', 'L_STSvp')	-0.25007
('R_TPOJ3', 'L_TGd')	-0.12953
('R_TPOJ3', 'L_TE1a')	-0.12021
('R_TPOJ3', 'L_TE1p')	-0.20991
('R_TPOJ3', 'L_TE2a')	-0.15522
('R_TPOJ3', 'L_TF')	-0.17923
('R_TPOJ3', 'L_TE2p')	-0.16966
('R_TPOJ3', 'L_PHT')	-0.16885
('R_TPOJ3', 'L_PH')	-0.1832
('R_TPOJ3', 'L_TPOJ1')	-0.19051
('R_TPOJ3', 'L_TPOJ2')	-0.08048
('R_TPOJ3', 'L_TPOJ3')	-0.05116
('R_TPOJ3', 'L_DVT')	-0.21297
('R_TPOJ3', 'L_PGp')	-0.08375
('R_TPOJ3', 'L_IP2')	-0.24276
('R_TPOJ3', 'L_IP1')	-0.22112
('R_TPOJ3', 'L_IP0')	-0.16487
('R_TPOJ3', 'L_PFop')	-0.13755
('R_TPOJ3', 'L_PF')	-0.09162
('R_TPOJ3', 'L_PFm')	-0.21623
('R_TPOJ3', 'L_PGi')	-0.09144
('R_TPOJ3', 'L_PGs')	-0.13961
('R_TPOJ3', 'L_V6A')	-0.03027
('R_TPOJ3', 'L_VMV1')	-0.14091
('R_TPOJ3', 'L_VMV3')	-0.15863
('R_TPOJ3', 'L_PHA2')	-0.11465
('R_TPOJ3', 'L_V4t')	-0.13367
('R_TPOJ3', 'L_FST')	-0.0913
('R_TPOJ3', 'L_V3CD')	-0.16659
('R_TPOJ3', 'L_LO3')	-0.1366
('R_TPOJ3', 'L_VMV2')	-0.13329
('R_TPOJ3', 'L_31pd')	-0.13565
('R_TPOJ3', 'L_31a')	-0.16501
('R_TPOJ3', 'L_VVC')	-0.15545
('R_TPOJ3', 'L_25')	-0.14482
('R_TPOJ3', 'L_s32')	-0.07997
('R_TPOJ3', 'L_pOFC')	-0.17902
('R_TPOJ3', 'L_PoI1')	-0.16286
('R_TPOJ3', 'L_Ig')	-0.11024
('R_TPOJ3', 'L_FOP5')	-0.19595
('R_TPOJ3', 'L_p10p')	-0.19562
('R_TPOJ3', 'L_p47r')	-0.15155
('R_TPOJ3', 'L_TGv')	-0.17088
('R_TPOJ3', 'L_MBelt')	-0.24501
('R_TPOJ3', 'L_LBelt')	-0.18308
('R_TPOJ3', 'L_A4')	-0.20473
('R_TPOJ3', 'L_STSva')	-0.15405
('R_TPOJ3', 'L_TE1m')	-0.15203
('R_TPOJ3', 'L_PI')	-0.16001
('R_TPOJ3', 'L_a32pr')	-0.19997
('R_TPOJ3', 'L_p24')	-0.20762
('R_TPOJ3', 'R_V1')	-0.28871
('R_TPOJ3', 'R_MST')	-0.09748
('R_TPOJ3', 'R_V6')	-0.16307
('R_TPOJ3', 'R_V2')	-0.22732
('R_TPOJ3', 'R_V3')	-0.21411
('R_TPOJ3', 'R_V4')	-0.22024
('R_TPOJ3', 'R_V8')	-0.19697
('R_TPOJ3', 'R_4')	-0.12461
('R_TPOJ3', 'R_3b')	-0.08343
('R_TPOJ3', 'R_FEF')	-0.04995
('R_TPOJ3', 'R_PEF')	-0.16548
('R_TPOJ3', 'R_55b')	-0.11224
('R_TPOJ3', 'R_V3A')	-0.14519
('R_TPOJ3', 'R_RSC')	-0.21073
('R_TPOJ3', 'R_POS2')	-0.19352
('R_TPOJ3', 'R_V7')	-0.04683
('R_TPOJ3', 'R_IPS1')	-0.16001
('R_TPOJ3', 'R_FFC')	-0.10368
('R_TPOJ3', 'R_V3B')	-0.15666
('R_TPOJ3', 'R_LO1')	-0.16895
('R_TPOJ3', 'R_LO2')	-0.11734
('R_TPOJ3', 'R_PIT')	-0.11147
('R_TPOJ3', 'R_MT')	-0.10219
('R_TPOJ3', 'R_A1')	-0.19059
('R_TPOJ3', 'R_PSL')	-0.16855
('R_TPOJ3', 'R_SFL')	-0.1591
('R_TPOJ3', 'R_PCV')	-0.05532
('R_TPOJ3', 'R_STV')	-0.11313
('R_TPOJ3', 'R_7Pm')	-0.18797
('R_TPOJ3', 'R_7m')	-0.12535
('R_TPOJ3', 'R_POS1')	-0.13775
('R_TPOJ3', 'R_23d')	-0.10563
('R_TPOJ3', 'R_v23ab')	-0.094
('R_TPOJ3', 'R_d23ab')	-0.10248
('R_TPOJ3', 'R_31pv')	-0.11612
('R_TPOJ3', 'R_5m')	-0.12611
('R_TPOJ3', 'R_5mv')	-0.05863
('R_TPOJ3', 'R_23c')	-0.1054
('R_TPOJ3', 'R_5L')	-0.15016
('R_TPOJ3', 'R_24dd')	-0.10241
('R_TPOJ3', 'R_24dv')	-0.11312
('R_TPOJ3', 'R_7AL')	-0.02839
('R_TPOJ3', 'R_SCEF')	-0.1232
('R_TPOJ3', 'R_6ma')	-0.06167
('R_TPOJ3', 'R_7Am')	-0.02396
('R_TPOJ3', 'R_7PL')	-0.09924
('R_TPOJ3', 'R_7PC')	-0.05005
('R_TPOJ3', 'R_LIPv')	-0.08438
('R_TPOJ3', 'R_VIP')	-0.03465
('R_TPOJ3', 'R_MIP')	-0.1658
('R_TPOJ3', 'R_1')	-0.04501
('R_TPOJ3', 'R_2')	-0.06777
('R_TPOJ3', 'R_3a')	-0.09698
('R_TPOJ3', 'R_6d')	-0.05936
('R_TPOJ3', 'R_6mp')	-0.08874
('R_TPOJ3', 'R_6v')	-0.11338
('R_TPOJ3', 'R_p24pr')	-0.04079
('R_TPOJ3', 'R_33pr')	-0.05247
('R_TPOJ3', 'R_a24pr')	-0.02235
('R_TPOJ3', 'R_p32pr')	-0.05778
('R_TPOJ3', 'R_a24')	-0.13138
('R_TPOJ3', 'R_d32')	-0.19322
('R_TPOJ3', 'R_8BM')	-0.18386
('R_TPOJ3', 'R_p32')	-0.12722
('R_TPOJ3', 'R_10r')	-0.09869
('R_TPOJ3', 'R_47m')	-0.10996
('R_TPOJ3', 'R_8Av')	-0.096
('R_TPOJ3', 'R_8Ad')	-0.08136
('R_TPOJ3', 'R_9m')	-0.08022
('R_TPOJ3', 'R_8BL')	-0.07079
('R_TPOJ3', 'R_9p')	-0.0995
('R_TPOJ3', 'R_10d')	-0.07359
('R_TPOJ3', 'R_8C')	-0.09951
('R_TPOJ3', 'R_44')	-0.14026
('R_TPOJ3', 'R_45')	-0.08114
('R_TPOJ3', 'R_47l')	-0.14979
('R_TPOJ3', 'R_a47r')	-0.23159
('R_TPOJ3', 'R_6r')	-0.15221
('R_TPOJ3', 'R_IFJa')	-0.06493
('R_TPOJ3', 'R_IFJp')	-0.12895
('R_TPOJ3', 'R_IFSp')	-0.11506
('R_TPOJ3', 'R_IFSa')	-0.09299
('R_TPOJ3', 'R_p9-46v')	-0.18931
('R_TPOJ3', 'R_46')	-0.13794
('R_TPOJ3', 'R_a9-46v')	-0.20904
('R_TPOJ3', 'R_9-46d')	-0.11871
('R_TPOJ3', 'R_9a')	-0.00509
('R_TPOJ3', 'R_10v')	-0.06491
('R_TPOJ3', 'R_a10p')	-0.12307
('R_TPOJ3', 'R_10pp')	-0.01406
('R_TPOJ3', 'R_11l')	-0.18776
('R_TPOJ3', 'R_13l')	-0.15436
('R_TPOJ3', 'R_OFC')	-0.20641
('R_TPOJ3', 'R_47s')	-0.17395
('R_TPOJ3', 'R_LIPd')	-0.21492
('R_TPOJ3', 'R_6a')	-0.08394
('R_TPOJ3', 'R_i6-8')	-0.10889
('R_TPOJ3', 'R_s6-8')	-0.10755
('R_TPOJ3', 'R_43')	-0.12088
('R_TPOJ3', 'R_OP4')	-0.11433
('R_TPOJ3', 'R_OP1')	-0.11016
('R_TPOJ3', 'R_OP2-3')	-0.13395
('R_TPOJ3', 'R_52')	-0.15968
('R_TPOJ3', 'R_RI')	-0.2375
('R_TPOJ3', 'R_PFcm')	-0.11765
('R_TPOJ3', 'R_PoI2')	-0.07072
('R_TPOJ3', 'R_TA2')	-0.12822
('R_TPOJ3', 'R_FOP4')	-0.12343
('R_TPOJ3', 'R_MI')	-0.08912
('R_TPOJ3', 'R_Pir')	-0.07106
('R_TPOJ3', 'R_AVI')	-0.20748
('R_TPOJ3', 'R_AAIC')	0.047698
('R_TPOJ3', 'R_FOP1')	-0.03602
('R_TPOJ3', 'R_FOP3')	-0.02477
('R_TPOJ3', 'R_FOP2')	-0.14529
('R_TPOJ3', 'R_PFt')	-0.09102
('R_TPOJ3', 'R_AIP')	-0.12681
('R_TPOJ3', 'R_EC')	-0.18904
('R_TPOJ3', 'R_PreS')	-0.1828
('R_TPOJ3', 'R_H')	-0.02265
('R_TPOJ3', 'R_ProS')	-0.22615
('R_TPOJ3', 'R_PeEc')	-0.09663
('R_TPOJ3', 'R_STGa')	-0.04237
('R_TPOJ3', 'R_PBelt')	-0.16852
('R_TPOJ3', 'R_A5')	-0.15877
('R_TPOJ3', 'R_PHA1')	-0.01755
('R_TPOJ3', 'R_PHA3')	-0.07817
('R_TPOJ3', 'R_STSda')	-0.06688
('R_TPOJ3', 'R_STSdp')	-0.18147
('R_TPOJ3', 'R_STSvp')	-0.23678
('R_TPOJ3', 'R_TGd')	-0.1209
('R_TPOJ3', 'R_TE1a')	-0.07307
('R_TPOJ3', 'R_TE1p')	-0.24889
('R_TPOJ3', 'R_TE2a')	-0.14168
('R_TPOJ3', 'R_TF')	-0.18834
('R_TPOJ3', 'R_TE2p')	-0.1137
('R_TPOJ3', 'R_PHT')	-0.15234
('R_TPOJ3', 'R_PH')	-0.15471
('R_TPOJ3', 'R_TPOJ1')	-0.20639
('R_TPOJ3', 'R_TPOJ2')	-0.06913
('R_DVT', 'L_V1')	-0.13003
('R_DVT', 'L_MST')	-0.15408
('R_DVT', 'L_V6')	0.030527
('R_DVT', 'L_V2')	-0.08285
('R_DVT', 'L_V3')	-0.10075
('R_DVT', 'L_V4')	-0.11159
('R_DVT', 'L_V8')	-0.02928
('R_DVT', 'L_4')	-0.14583
('R_DVT', 'L_3b')	-0.17923
('R_DVT', 'L_FEF')	-0.02599
('R_DVT', 'L_PEF')	-0.17671
('R_DVT', 'L_55b')	-0.16919
('R_DVT', 'L_V3A')	-0.07178
('R_DVT', 'L_RSC')	-0.15989
('R_DVT', 'L_POS2')	-0.09449
('R_DVT', 'L_V7')	-0.08171
('R_DVT', 'L_IPS1')	-0.19529
('R_DVT', 'L_FFC')	-0.11288
('R_DVT', 'L_V3B')	-0.10506
('R_DVT', 'L_LO1')	-0.10313
('R_DVT', 'L_LO2')	-0.08992
('R_DVT', 'L_PIT')	-0.0927
('R_DVT', 'L_MT')	-0.15307
('R_DVT', 'L_A1')	-0.14639
('R_DVT', 'L_PSL')	-0.18266
('R_DVT', 'L_SFL')	-0.18932
('R_DVT', 'L_PCV')	-0.14023
('R_DVT', 'L_STV')	-0.18619
('R_DVT', 'L_7Pm')	-0.21426
('R_DVT', 'L_7m')	-0.32433
('R_DVT', 'L_POS1')	-0.21893
('R_DVT', 'L_23d')	-0.17074
('R_DVT', 'L_v23ab')	-0.23985
('R_DVT', 'L_d23ab')	-0.26829
('R_DVT', 'L_31pv')	-0.30215
('R_DVT', 'L_5m')	-0.14323
('R_DVT', 'L_5mv')	-0.06947
('R_DVT', 'L_23c')	-0.01961
('R_DVT', 'L_5L')	-0.15772
('R_DVT', 'L_24dd')	-0.16253
('R_DVT', 'L_24dv')	-0.12406
('R_DVT', 'L_7AL')	-0.12688
('R_DVT', 'L_SCEF')	-0.06841
('R_DVT', 'L_6ma')	-0.08364
('R_DVT', 'L_7Am')	-0.07066
('R_DVT', 'L_7PL')	-0.09803
('R_DVT', 'L_7PC')	-0.11915
('R_DVT', 'L_LIPv')	-0.12113
('R_DVT', 'L_VIP')	-0.14242
('R_DVT', 'L_MIP')	-0.11048
('R_DVT', 'L_1')	-0.11105
('R_DVT', 'L_2')	-0.15409
('R_DVT', 'L_3a')	-0.21048
('R_DVT', 'L_6d')	-0.1256
('R_DVT', 'L_6mp')	-0.11408
('R_DVT', 'L_6v')	-0.14133
('R_DVT', 'L_p24pr')	-0.0516
('R_DVT', 'L_33pr')	-0.09234
('R_DVT', 'L_a24pr')	0.005485
('R_DVT', 'L_p32pr')	0.011787
('R_DVT', 'L_a24')	-0.22043
('R_DVT', 'L_d32')	-0.20209
('R_DVT', 'L_8BM')	-0.21639
('R_DVT', 'L_p32')	-0.17031
('R_DVT', 'L_10r')	-0.17426
('R_DVT', 'L_47m')	-0.17306
('R_DVT', 'L_8Av')	-0.28489
('R_DVT', 'L_8Ad')	-0.21762
('R_DVT', 'L_9m')	-0.24277
('R_DVT', 'L_8BL')	-0.24283
('R_DVT', 'L_9p')	-0.12378
('R_DVT', 'L_10d')	-0.23269
('R_DVT', 'L_8C')	-0.24631
('R_DVT', 'L_44')	-0.24138
('R_DVT', 'L_45')	-0.29173
('R_DVT', 'L_47l')	-0.30864
('R_DVT', 'L_a47r')	-0.29646
('R_DVT', 'L_6r')	-0.19354
('R_DVT', 'L_IFJa')	-0.12939
('R_DVT', 'L_IFJp')	-0.25216
('R_DVT', 'L_IFSp')	-0.17931
('R_DVT', 'L_IFSa')	-0.15658
('R_DVT', 'L_p9-46v')	-0.16584
('R_DVT', 'L_46')	-0.07424
('R_DVT', 'L_a9-46v')	-0.13595
('R_DVT', 'L_9-46d')	-0.03839
('R_DVT', 'L_9a')	-0.17814
('R_DVT', 'L_10v')	-0.19776
('R_DVT', 'L_a10p')	-0.19122
('R_DVT', 'L_10pp')	-0.11677
('R_DVT', 'L_11l')	-0.13114
('R_DVT', 'L_13l')	-0.29085
('R_DVT', 'L_OFC')	-0.21648
('R_DVT', 'L_47s')	-0.27258
('R_DVT', 'L_LIPd')	-0.14789
('R_DVT', 'L_6a')	-0.11933
('R_DVT', 'L_i6-8')	-0.18747
('R_DVT', 'L_s6-8')	-0.18971
('R_DVT', 'L_43')	-0.06873
('R_DVT', 'L_OP4')	-0.1451
('R_DVT', 'L_OP1')	-0.18752
('R_DVT', 'L_OP2-3')	-0.1374
('R_DVT', 'L_52')	-0.12809
('R_DVT', 'L_RI')	-0.24875
('R_DVT', 'L_PFcm')	-0.15352
('R_DVT', 'L_PoI2')	-0.09465
('R_DVT', 'L_TA2')	-0.14572
('R_DVT', 'L_FOP4')	-0.07103
('R_DVT', 'L_MI')	-0.08394
('R_DVT', 'L_Pir')	-0.16293
('R_DVT', 'L_AVI')	-0.17563
('R_DVT', 'L_AAIC')	-0.04582
('R_DVT', 'L_FOP1')	-0.01356
('R_DVT', 'L_FOP3')	-0.02106
('R_DVT', 'L_FOP2')	-0.17585
('R_DVT', 'L_PFt')	-0.10326
('R_DVT', 'L_AIP')	-0.14783
('R_DVT', 'L_EC')	-0.21365
('R_DVT', 'L_PreS')	-0.13356
('R_DVT', 'L_H')	-0.11113
('R_DVT', 'L_ProS')	-0.05874
('R_DVT', 'L_PeEc')	-0.16682
('R_DVT', 'L_STGa')	-0.18266
('R_DVT', 'L_PBelt')	-0.16636
('R_DVT', 'L_A5')	-0.15911
('R_DVT', 'L_PHA1')	-0.0421
('R_DVT', 'L_PHA3')	-0.05348
('R_DVT', 'L_STSda')	-0.16713
('R_DVT', 'L_STSdp')	-0.25512
('R_DVT', 'L_STSvp')	-0.27971
('R_DVT', 'L_TGd')	-0.29909
('R_DVT', 'L_TE1a')	-0.28968
('R_DVT', 'L_TE1p')	-0.28591
('R_DVT', 'L_TE2a')	-0.20757
('R_DVT', 'L_TF')	-0.15698
('R_DVT', 'L_TE2p')	-0.1159
('R_DVT', 'L_PHT')	-0.19263
('R_DVT', 'L_PH')	-0.17386
('R_DVT', 'L_TPOJ1')	-0.21003
('R_DVT', 'L_TPOJ2')	-0.16405
('R_DVT', 'L_TPOJ3')	-0.11096
('R_DVT', 'L_DVT')	0.068603
('R_DVT', 'L_PGp')	-0.09657
('R_DVT', 'L_IP2')	-0.15232
('R_DVT', 'L_IP1')	-0.25237
('R_DVT', 'L_IP0')	-0.14195
('R_DVT', 'L_PFop')	-0.12466
('R_DVT', 'L_PF')	-0.10721
('R_DVT', 'L_PFm')	-0.2586
('R_DVT', 'L_PGi')	-0.26401
('R_DVT', 'L_PGs')	-0.3261
('R_DVT', 'L_V6A')	-0.03132
('R_DVT', 'L_VMV1')	0.060913
('R_DVT', 'L_VMV3')	0.021535
('R_DVT', 'L_PHA2')	-0.04679
('R_DVT', 'L_V4t')	-0.1074
('R_DVT', 'L_FST')	-0.15887
('R_DVT', 'L_V3CD')	-0.0988
('R_DVT', 'L_LO3')	-0.07383
('R_DVT', 'L_VMV2')	0.061986
('R_DVT', 'L_31pd')	-0.29001
('R_DVT', 'L_31a')	-0.18348
('R_DVT', 'L_VVC')	-0.03883
('R_DVT', 'L_25')	-0.16744
('R_DVT', 'L_s32')	-0.05616
('R_DVT', 'L_pOFC')	-0.20077
('R_DVT', 'L_PoI1')	-0.06403
('R_DVT', 'L_Ig')	-0.17364
('R_DVT', 'L_FOP5')	-0.18229
('R_DVT', 'L_p10p')	-0.17392
('R_DVT', 'L_p47r')	-0.23187
('R_DVT', 'L_TGv')	-0.18745
('R_DVT', 'L_MBelt')	-0.14419
('R_DVT', 'L_LBelt')	-0.16268
('R_DVT', 'L_A4')	-0.19989
('R_DVT', 'L_STSva')	-0.21936
('R_DVT', 'L_TE1m')	-0.29291
('R_DVT', 'L_PI')	-0.10252
('R_DVT', 'L_a32pr')	-0.08176
('R_DVT', 'L_p24')	-0.09488
('R_DVT', 'R_V1')	-0.14674
('R_DVT', 'R_MST')	-0.15151
('R_DVT', 'R_V6')	0.026685
('R_DVT', 'R_V2')	-0.06758
('R_DVT', 'R_V3')	-0.12918
('R_DVT', 'R_V4')	-0.12839
('R_DVT', 'R_V8')	-0.08887
('R_DVT', 'R_4')	-0.17918
('R_DVT', 'R_3b')	-0.18405
('R_DVT', 'R_FEF')	-0.02001
('R_DVT', 'R_PEF')	-0.0894
('R_DVT', 'R_55b')	-0.11039
('R_DVT', 'R_V3A')	-0.02536
('R_DVT', 'R_RSC')	-0.17624
('R_DVT', 'R_POS2')	-0.04505
('R_DVT', 'R_V7')	0.025626
('R_DVT', 'R_IPS1')	-0.11826
('R_DVT', 'R_FFC')	-0.10625
('R_DVT', 'R_V3B')	-0.06962
('R_DVT', 'R_LO1')	-0.09925
('R_DVT', 'R_LO2')	-0.1277
('R_DVT', 'R_PIT')	-0.09882
('R_DVT', 'R_MT')	-0.13818
('R_DVT', 'R_A1')	-0.17422
('R_DVT', 'R_PSL')	-0.12453
('R_DVT', 'R_SFL')	-0.11511
('R_DVT', 'R_PCV')	-0.15538
('R_DVT', 'R_STV')	-0.18986
('R_DVT', 'R_7Pm')	-0.22844
('R_DVT', 'R_7m')	-0.32707
('R_DVT', 'R_POS1')	-0.15177
('R_DVT', 'R_23d')	-0.24228
('R_DVT', 'R_v23ab')	-0.24029
('R_DVT', 'R_d23ab')	-0.25103
('R_DVT', 'R_31pv')	-0.29868
('R_DVT', 'R_5m')	-0.15477
('R_DVT', 'R_5mv')	-0.01585
('R_DVT', 'R_23c')	0.007176
('R_DVT', 'R_5L')	-0.17999
('R_DVT', 'R_24dd')	-0.17274
('R_DVT', 'R_24dv')	-0.17844
('R_DVT', 'R_7AL')	-0.10947
('R_DVT', 'R_SCEF')	-0.0403
('R_DVT', 'R_6ma')	-0.01909
('R_DVT', 'R_7Am')	-0.06125
('R_DVT', 'R_7PL')	-0.04128
('R_DVT', 'R_7PC')	-0.18804
('R_DVT', 'R_LIPv')	-0.12978
('R_DVT', 'R_VIP')	-0.1267
('R_DVT', 'R_MIP')	-0.12158
('R_DVT', 'R_1')	-0.12431
('R_DVT', 'R_2')	-0.21513
('R_DVT', 'R_3a')	-0.22356
('R_DVT', 'R_6d')	-0.16915
('R_DVT', 'R_6mp')	-0.18829
('R_DVT', 'R_6v')	-0.13937
('R_DVT', 'R_p24pr')	-0.05209
('R_DVT', 'R_33pr')	-0.04556
('R_DVT', 'R_a24pr')	0.055347
('R_DVT', 'R_p32pr')	0.061075
('R_DVT', 'R_a24')	-0.17001
('R_DVT', 'R_d32')	-0.22743
('R_DVT', 'R_8BM')	-0.15131
('R_DVT', 'R_p32')	-0.13482
('R_DVT', 'R_10r')	-0.1629
('R_DVT', 'R_47m')	-0.23816
('R_DVT', 'R_8Av')	-0.21998
('R_DVT', 'R_8Ad')	-0.22654
('R_DVT', 'R_9m')	-0.25894
('R_DVT', 'R_8BL')	-0.24166
('R_DVT', 'R_9p')	-0.16913
('R_DVT', 'R_10d')	-0.18114
('R_DVT', 'R_8C')	-0.21918
('R_DVT', 'R_44')	-0.22492
('R_DVT', 'R_45')	-0.24967
('R_DVT', 'R_47l')	-0.3204
('R_DVT', 'R_a47r')	-0.31556
('R_DVT', 'R_6r')	-0.19436
('R_DVT', 'R_IFJa')	-0.13995
('R_DVT', 'R_IFJp')	-0.16236
('R_DVT', 'R_IFSp')	-0.20601
('R_DVT', 'R_IFSa')	-0.14749
('R_DVT', 'R_p9-46v')	-0.13051
('R_DVT', 'R_46')	-0.07152
('R_DVT', 'R_a9-46v')	-0.18076
('R_DVT', 'R_9-46d')	-0.06198
('R_DVT', 'R_9a')	-0.16591
('R_DVT', 'R_10v')	-0.15768
('R_DVT', 'R_a10p')	-0.18015
('R_DVT', 'R_10pp')	-0.0915
('R_DVT', 'R_11l')	-0.15688
('R_DVT', 'R_13l')	-0.20724
('R_DVT', 'R_OFC')	-0.22928
('R_DVT', 'R_47s')	-0.25376
('R_DVT', 'R_LIPd')	-0.19682
('R_DVT', 'R_6a')	-0.12554
('R_DVT', 'R_i6-8')	-0.16257
('R_DVT', 'R_s6-8')	-0.12459
('R_DVT', 'R_43')	-0.05691
('R_DVT', 'R_OP4')	-0.15146
('R_DVT', 'R_OP1')	-0.19853
('R_DVT', 'R_OP2-3')	-0.11941
('R_DVT', 'R_52')	-0.15335
('R_DVT', 'R_RI')	-0.22793
('R_DVT', 'R_PFcm')	-0.13443
('R_DVT', 'R_PoI2')	-0.07381
('R_DVT', 'R_TA2')	-0.16734
('R_DVT', 'R_FOP4')	-0.05701
('R_DVT', 'R_MI')	-0.08964
('R_DVT', 'R_Pir')	-0.08255
('R_DVT', 'R_AVI')	-0.21634
('R_DVT', 'R_AAIC')	-0.03106
('R_DVT', 'R_FOP1')	-0.0298
('R_DVT', 'R_FOP3')	-0.04794
('R_DVT', 'R_FOP2')	-0.14808
('R_DVT', 'R_PFt')	-0.21372
('R_DVT', 'R_AIP')	-0.20789
('R_DVT', 'R_EC')	-0.16457
('R_DVT', 'R_PreS')	-0.02496
('R_DVT', 'R_H')	-0.03179
('R_DVT', 'R_ProS')	-0.0045
('R_DVT', 'R_PeEc')	-0.16495
('R_DVT', 'R_STGa')	-0.12537
('R_DVT', 'R_PBelt')	-0.17543
('R_DVT', 'R_A5')	-0.25511
('R_DVT', 'R_PHA1')	0.053975
('R_DVT', 'R_PHA3')	-0.01987
('R_DVT', 'R_STSda')	-0.22031
('R_DVT', 'R_STSdp')	-0.22217
('R_DVT', 'R_STSvp')	-0.32526
('R_DVT', 'R_TGd')	-0.29449
('R_DVT', 'R_TE1a')	-0.25785
('R_DVT', 'R_TE1p')	-0.30715
('R_DVT', 'R_TE2a')	-0.261
('R_DVT', 'R_TF')	-0.21234
('R_DVT', 'R_TE2p')	-0.1717
('R_DVT', 'R_PHT')	-0.20009
('R_DVT', 'R_PH')	-0.17553
('R_DVT', 'R_TPOJ1')	-0.23871
('R_DVT', 'R_TPOJ2')	-0.20647
('R_DVT', 'R_TPOJ3')	-0.12844
('R_PGp', 'L_V1')	-0.22098
('R_PGp', 'L_MST')	-0.1285
('R_PGp', 'L_V6')	-0.16232
('R_PGp', 'L_V2')	-0.22692
('R_PGp', 'L_V3')	-0.23723
('R_PGp', 'L_V4')	-0.21533
('R_PGp', 'L_V8')	-0.13041
('R_PGp', 'L_4')	-0.17049
('R_PGp', 'L_3b')	-0.1178
('R_PGp', 'L_FEF')	-0.07593
('R_PGp', 'L_PEF')	-0.10255
('R_PGp', 'L_55b')	-0.08853
('R_PGp', 'L_V3A')	-0.14835
('R_PGp', 'L_RSC')	-0.17342
('R_PGp', 'L_POS2')	-0.14902
('R_PGp', 'L_V7')	-0.09891
('R_PGp', 'L_IPS1')	-0.00611
('R_PGp', 'L_FFC')	-0.11092
('R_PGp', 'L_V3B')	-0.08592
('R_PGp', 'L_LO1')	-0.16252
('R_PGp', 'L_LO2')	-0.14909
('R_PGp', 'L_PIT')	-0.13031
('R_PGp', 'L_MT')	-0.17209
('R_PGp', 'L_A1')	-0.22304
('R_PGp', 'L_PSL')	-0.18849
('R_PGp', 'L_SFL')	-0.17087
('R_PGp', 'L_PCV')	-0.10587
('R_PGp', 'L_STV')	-0.19068
('R_PGp', 'L_7Pm')	-0.10406
('R_PGp', 'L_7m')	-0.16506
('R_PGp', 'L_POS1')	-0.13961
('R_PGp', 'L_23d')	-0.18406
('R_PGp', 'L_v23ab')	-0.10316
('R_PGp', 'L_d23ab')	-0.14397
('R_PGp', 'L_31pv')	-0.16095
('R_PGp', 'L_5m')	-0.19945
('R_PGp', 'L_5mv')	-0.13695
('R_PGp', 'L_23c')	-0.10138
('R_PGp', 'L_5L')	-0.14108
('R_PGp', 'L_24dd')	-0.20812
('R_PGp', 'L_24dv')	-0.14618
('R_PGp', 'L_7AL')	-0.06611
('R_PGp', 'L_SCEF')	-0.18161
('R_PGp', 'L_6ma')	-0.00843
('R_PGp', 'L_7Am')	-0.04019
('R_PGp', 'L_7PL')	-0.00595
('R_PGp', 'L_7PC')	-0.06792
('R_PGp', 'L_LIPv')	-0.12411
('R_PGp', 'L_VIP')	-0.03364
('R_PGp', 'L_MIP')	-0.04761
('R_PGp', 'L_1')	-0.13385
('R_PGp', 'L_2')	-0.11294
('R_PGp', 'L_3a')	-0.16839
('R_PGp', 'L_6d')	-0.0545
('R_PGp', 'L_6mp')	-0.12069
('R_PGp', 'L_6v')	-0.13721
('R_PGp', 'L_p24pr')	-0.12947
('R_PGp', 'L_33pr')	-0.01319
('R_PGp', 'L_a24pr')	-0.07302
('R_PGp', 'L_p32pr')	-0.12753
('R_PGp', 'L_a24')	-0.15281
('R_PGp', 'L_d32')	-0.17326
('R_PGp', 'L_8BM')	-0.16536
('R_PGp', 'L_p32')	-0.12771
('R_PGp', 'L_10r')	-0.18995
('R_PGp', 'L_47m')	-0.04674
('R_PGp', 'L_8Av')	-0.11377
('R_PGp', 'L_8Ad')	-0.07461
('R_PGp', 'L_9m')	-0.15772
('R_PGp', 'L_8BL')	-0.07157
('R_PGp', 'L_9p')	-0.10052
('R_PGp', 'L_10d')	-0.09255
('R_PGp', 'L_8C')	-0.13051
('R_PGp', 'L_44')	-0.18257
('R_PGp', 'L_45')	-0.18656
('R_PGp', 'L_47l')	-0.24526
('R_PGp', 'L_a47r')	-0.16168
('R_PGp', 'L_6r')	-0.17752
('R_PGp', 'L_IFJa')	-0.10752
('R_PGp', 'L_IFJp')	-0.1108
('R_PGp', 'L_IFSp')	-0.15268
('R_PGp', 'L_IFSa')	-0.06019
('R_PGp', 'L_p9-46v')	-0.14393
('R_PGp', 'L_46')	-0.05425
('R_PGp', 'L_a9-46v')	-0.12658
('R_PGp', 'L_9-46d')	-0.06502
('R_PGp', 'L_9a')	-0.07935
('R_PGp', 'L_10v')	-0.11431
('R_PGp', 'L_a10p')	-0.16459
('R_PGp', 'L_10pp')	-0.17841
('R_PGp', 'L_11l')	-0.17496
('R_PGp', 'L_13l')	-0.17434
('R_PGp', 'L_OFC')	-0.18227
('R_PGp', 'L_47s')	-0.16786
('R_PGp', 'L_LIPd')	-0.15987
('R_PGp', 'L_6a')	-0.02831
('R_PGp', 'L_i6-8')	-0.12358
('R_PGp', 'L_s6-8')	-0.06117
('R_PGp', 'L_43')	-0.19344
('R_PGp', 'L_OP4')	-0.23334
('R_PGp', 'L_OP1')	-0.24409
('R_PGp', 'L_OP2-3')	-0.23293
('R_PGp', 'L_52')	-0.1863
('R_PGp', 'L_RI')	-0.26559
('R_PGp', 'L_PFcm')	-0.18213
('R_PGp', 'L_PoI2')	-0.14542
('R_PGp', 'L_TA2')	-0.1731
('R_PGp', 'L_FOP4')	-0.14946
('R_PGp', 'L_MI')	-0.12854
('R_PGp', 'L_Pir')	-0.16416
('R_PGp', 'L_AVI')	-0.24767
('R_PGp', 'L_AAIC')	-0.06088
('R_PGp', 'L_FOP1')	-0.13659
('R_PGp', 'L_FOP3')	-0.12205
('R_PGp', 'L_FOP2')	-0.14033
('R_PGp', 'L_PFt')	-0.08604
('R_PGp', 'L_AIP')	-0.11466
('R_PGp', 'L_EC')	-0.25794
('R_PGp', 'L_PreS')	-0.11208
('R_PGp', 'L_H')	-0.10293
('R_PGp', 'L_ProS')	-0.19146
('R_PGp', 'L_PeEc')	-0.21737
('R_PGp', 'L_STGa')	-0.19822
('R_PGp', 'L_PBelt')	-0.22266
('R_PGp', 'L_A5')	-0.23794
('R_PGp', 'L_PHA1')	-0.04702
('R_PGp', 'L_PHA3')	-0.05855
('R_PGp', 'L_STSda')	-0.1727
('R_PGp', 'L_STSdp')	-0.2753
('R_PGp', 'L_STSvp')	-0.2791
('R_PGp', 'L_TGd')	-0.22086
('R_PGp', 'L_TE1a')	-0.1335
('R_PGp', 'L_TE1p')	-0.13428
('R_PGp', 'L_TE2a')	-0.17202
('R_PGp', 'L_TF')	-0.21102
('R_PGp', 'L_TE2p')	-0.12593
('R_PGp', 'L_PHT')	-0.10972
('R_PGp', 'L_PH')	-0.10882
('R_PGp', 'L_TPOJ1')	-0.23406
('R_PGp', 'L_TPOJ2')	-0.10973
('R_PGp', 'L_TPOJ3')	-0.10089
('R_PGp', 'L_DVT')	-0.06909
('R_PGp', 'L_PGp')	0.088941
('R_PGp', 'L_IP2')	-0.17163
('R_PGp', 'L_IP1')	-0.14307
('R_PGp', 'L_IP0')	-0.02202
('R_PGp', 'L_PFop')	-0.15517
('R_PGp', 'L_PF')	-0.09455
('R_PGp', 'L_PFm')	-0.192
('R_PGp', 'L_PGi')	-0.15075
('R_PGp', 'L_PGs')	-0.17998
('R_PGp', 'L_V6A')	0.021449
('R_PGp', 'L_VMV1')	-0.14075
('R_PGp', 'L_VMV3')	-0.11342
('R_PGp', 'L_PHA2')	-0.06494
('R_PGp', 'L_V4t')	-0.14761
('R_PGp', 'L_FST')	-0.06176
('R_PGp', 'L_V3CD')	-0.10385
('R_PGp', 'L_LO3')	-0.09458
('R_PGp', 'L_VMV2')	-0.08274
('R_PGp', 'L_31pd')	-0.19575
('R_PGp', 'L_31a')	-0.13526
('R_PGp', 'L_VVC')	-0.09854
('R_PGp', 'L_25')	-0.13988
('R_PGp', 'L_s32')	-0.06541
('R_PGp', 'L_pOFC')	-0.21065
('R_PGp', 'L_PoI1')	-0.17151
('R_PGp', 'L_Ig')	-0.14173
('R_PGp', 'L_FOP5')	-0.20562
('R_PGp', 'L_p10p')	-0.13993
('R_PGp', 'L_p47r')	-0.07564
('R_PGp', 'L_TGv')	-0.216
('R_PGp', 'L_MBelt')	-0.22884
('R_PGp', 'L_LBelt')	-0.19358
('R_PGp', 'L_A4')	-0.19882
('R_PGp', 'L_STSva')	-0.24623
('R_PGp', 'L_TE1m')	-0.14317
('R_PGp', 'L_PI')	-0.17753
('R_PGp', 'L_a32pr')	-0.16545
('R_PGp', 'L_p24')	-0.16645
('R_PGp', 'R_V1')	-0.21146
('R_PGp', 'R_MST')	-0.14309
('R_PGp', 'R_V6')	-0.15206
('R_PGp', 'R_V2')	-0.22155
('R_PGp', 'R_V3')	-0.2109
('R_PGp', 'R_V4')	-0.1895
('R_PGp', 'R_V8')	-0.13391
('R_PGp', 'R_4')	-0.1886
('R_PGp', 'R_3b')	-0.09108
('R_PGp', 'R_FEF')	0.007454
('R_PGp', 'R_PEF')	-0.11859
('R_PGp', 'R_55b')	-0.10536
('R_PGp', 'R_V3A')	-0.11739
('R_PGp', 'R_RSC')	-0.15004
('R_PGp', 'R_POS2')	-0.13426
('R_PGp', 'R_V7')	-0.03304
('R_PGp', 'R_IPS1')	-0.06076
('R_PGp', 'R_FFC')	-0.09768
('R_PGp', 'R_V3B')	-0.09136
('R_PGp', 'R_LO1')	-0.13436
('R_PGp', 'R_LO2')	-0.11798
('R_PGp', 'R_PIT')	-0.07362
('R_PGp', 'R_MT')	-0.16329
('R_PGp', 'R_A1')	-0.17883
('R_PGp', 'R_PSL')	-0.13358
('R_PGp', 'R_SFL')	-0.09426
('R_PGp', 'R_PCV')	-0.059
('R_PGp', 'R_STV')	-0.09895
('R_PGp', 'R_7Pm')	-0.15235
('R_PGp', 'R_7m')	-0.17328
('R_PGp', 'R_POS1')	-0.06458
('R_PGp', 'R_23d')	-0.14817
('R_PGp', 'R_v23ab')	-0.09576
('R_PGp', 'R_d23ab')	-0.13581
('R_PGp', 'R_31pv')	-0.14635
('R_PGp', 'R_5m')	-0.17305
('R_PGp', 'R_5mv')	-0.03456
('R_PGp', 'R_23c')	-0.00842
('R_PGp', 'R_5L')	-0.14842
('R_PGp', 'R_24dd')	-0.12304
('R_PGp', 'R_24dv')	-0.12518
('R_PGp', 'R_7AL')	0.001269
('R_PGp', 'R_SCEF')	-0.0472
('R_PGp', 'R_6ma')	0.006117
('R_PGp', 'R_7Am')	0.066539
('R_PGp', 'R_7PL')	0.01869
('R_PGp', 'R_7PC')	-0.02499
('R_PGp', 'R_LIPv')	-0.04077
('R_PGp', 'R_VIP')	0.046864
('R_PGp', 'R_MIP')	-0.05593
('R_PGp', 'R_1')	-0.09374
('R_PGp', 'R_2')	-0.11571
('R_PGp', 'R_3a')	-0.12753
('R_PGp', 'R_6d')	-0.05963
('R_PGp', 'R_6mp')	-0.1222
('R_PGp', 'R_6v')	-0.11622
('R_PGp', 'R_p24pr')	-0.04436
('R_PGp', 'R_33pr')	-0.01974
('R_PGp', 'R_a24pr')	0.004613
('R_PGp', 'R_p32pr')	-0.02531
('R_PGp', 'R_a24')	-0.12788
('R_PGp', 'R_d32')	-0.15242
('R_PGp', 'R_8BM')	-0.13689
('R_PGp', 'R_p32')	-0.13765
('R_PGp', 'R_10r')	-0.15816
('R_PGp', 'R_47m')	-0.12267
('R_PGp', 'R_8Av')	-0.05637
('R_PGp', 'R_8Ad')	-0.07497
('R_PGp', 'R_9m')	-0.15037
('R_PGp', 'R_8BL')	-0.11322
('R_PGp', 'R_9p')	-0.11562
('R_PGp', 'R_10d')	-0.07386
('R_PGp', 'R_8C')	-0.11338
('R_PGp', 'R_44')	-0.13821
('R_PGp', 'R_45')	-0.1507
('R_PGp', 'R_47l')	-0.18881
('R_PGp', 'R_a47r')	-0.18235
('R_PGp', 'R_6r')	-0.08502
('R_PGp', 'R_IFJa')	-0.02921
('R_PGp', 'R_IFJp')	-0.15469
('R_PGp', 'R_IFSp')	-0.062
('R_PGp', 'R_IFSa')	-0.04823
('R_PGp', 'R_p9-46v')	-0.11872
('R_PGp', 'R_46')	-0.03883
('R_PGp', 'R_a9-46v')	-0.11231
('R_PGp', 'R_9-46d')	-0.10889
('R_PGp', 'R_9a')	-0.04647
('R_PGp', 'R_10v')	-0.11267
('R_PGp', 'R_a10p')	-0.12173
('R_PGp', 'R_10pp')	-0.07928
('R_PGp', 'R_11l')	-0.16825
('R_PGp', 'R_13l')	-0.13682
('R_PGp', 'R_OFC')	-0.17604
('R_PGp', 'R_47s')	-0.18013
('R_PGp', 'R_LIPd')	-0.11384
('R_PGp', 'R_6a')	0.012574
('R_PGp', 'R_i6-8')	-0.02774
('R_PGp', 'R_s6-8')	-0.08296
('R_PGp', 'R_43')	-0.1816
('R_PGp', 'R_OP4')	-0.17828
('R_PGp', 'R_OP1')	-0.16661
('R_PGp', 'R_OP2-3')	-0.19804
('R_PGp', 'R_52')	-0.13524
('R_PGp', 'R_RI')	-0.29759
('R_PGp', 'R_PFcm')	-0.20132
('R_PGp', 'R_PoI2')	-0.09786
('R_PGp', 'R_TA2')	-0.12395
('R_PGp', 'R_FOP4')	-0.07469
('R_PGp', 'R_MI')	-0.06062
('R_PGp', 'R_Pir')	-0.07072
('R_PGp', 'R_AVI')	-0.15094
('R_PGp', 'R_AAIC')	0.04376
('R_PGp', 'R_FOP1')	-0.07615
('R_PGp', 'R_FOP3')	-0.08289
('R_PGp', 'R_FOP2')	-0.17944
('R_PGp', 'R_PFt')	-0.06564
('R_PGp', 'R_AIP')	-0.03169
('R_PGp', 'R_EC')	-0.19573
('R_PGp', 'R_PreS')	-0.11913
('R_PGp', 'R_H')	-0.0078
('R_PGp', 'R_ProS')	-0.17287
('R_PGp', 'R_PeEc')	-0.15316
('R_PGp', 'R_STGa')	-0.09015
('R_PGp', 'R_PBelt')	-0.20985
('R_PGp', 'R_A5')	-0.2356
('R_PGp', 'R_PHA1')	0.024414
('R_PGp', 'R_PHA3')	-0.01047
('R_PGp', 'R_STSda')	-0.17753
('R_PGp', 'R_STSdp')	-0.28733
('R_PGp', 'R_STSvp')	-0.24959
('R_PGp', 'R_TGd')	-0.20029
('R_PGp', 'R_TE1a')	-0.15768
('R_PGp', 'R_TE1p')	-0.16855
('R_PGp', 'R_TE2a')	-0.16425
('R_PGp', 'R_TF')	-0.20269
('R_PGp', 'R_TE2p')	-0.06425
('R_PGp', 'R_PHT')	-0.05253
('R_PGp', 'R_PH')	-0.08698
('R_PGp', 'R_TPOJ1')	-0.22066
('R_PGp', 'R_TPOJ2')	-0.08098
('R_PGp', 'R_TPOJ3')	-0.04189
('R_PGp', 'R_DVT')	-0.0461
('R_IP2', 'L_V1')	-0.21896
('R_IP2', 'L_MST')	-0.25528
('R_IP2', 'L_V6')	-0.27599
('R_IP2', 'L_V2')	-0.24964
('R_IP2', 'L_V3')	-0.20495
('R_IP2', 'L_V4')	-0.23213
('R_IP2', 'L_V8')	-0.2145
('R_IP2', 'L_4')	-0.33693
('R_IP2', 'L_3b')	-0.34057
('R_IP2', 'L_FEF')	-0.23096
('R_IP2', 'L_PEF')	-0.04273
('R_IP2', 'L_55b')	-0.15672
('R_IP2', 'L_V3A')	-0.25356
('R_IP2', 'L_RSC')	-0.25743
('R_IP2', 'L_POS2')	-0.21044
('R_IP2', 'L_V7')	-0.19552
('R_IP2', 'L_IPS1')	-0.15711
('R_IP2', 'L_FFC')	-0.2056
('R_IP2', 'L_V3B')	-0.26196
('R_IP2', 'L_LO1')	-0.24275
('R_IP2', 'L_LO2')	-0.15644
('R_IP2', 'L_PIT')	-0.13241
('R_IP2', 'L_MT')	-0.21728
('R_IP2', 'L_A1')	-0.23862
('R_IP2', 'L_PSL')	-0.27401
('R_IP2', 'L_SFL')	-0.25318
('R_IP2', 'L_PCV')	-0.33957
('R_IP2', 'L_STV')	-0.27436
('R_IP2', 'L_7Pm')	-0.23308
('R_IP2', 'L_7m')	-0.36173
('R_IP2', 'L_POS1')	-0.34806
('R_IP2', 'L_23d')	-0.28727
('R_IP2', 'L_v23ab')	-0.3491
('R_IP2', 'L_d23ab')	-0.34758
('R_IP2', 'L_31pv')	-0.40223
('R_IP2', 'L_5m')	-0.24034
('R_IP2', 'L_5mv')	-0.33891
('R_IP2', 'L_23c')	-0.32811
('R_IP2', 'L_5L')	-0.31664
('R_IP2', 'L_24dd')	-0.31819
('R_IP2', 'L_24dv')	-0.25828
('R_IP2', 'L_7AL')	-0.32428
('R_IP2', 'L_SCEF')	-0.21441
('R_IP2', 'L_6ma')	-0.15535
('R_IP2', 'L_7Am')	-0.2832
('R_IP2', 'L_7PL')	-0.10619
('R_IP2', 'L_7PC')	-0.23939
('R_IP2', 'L_LIPv')	-0.18959
('R_IP2', 'L_VIP')	-0.25734
('R_IP2', 'L_MIP')	-0.1068
('R_IP2', 'L_1')	-0.25945
('R_IP2', 'L_2')	-0.31727
('R_IP2', 'L_3a')	-0.40533
('R_IP2', 'L_6d')	-0.19418
('R_IP2', 'L_6mp')	-0.29696
('R_IP2', 'L_6v')	-0.20825
('R_IP2', 'L_p24pr')	-0.27198
('R_IP2', 'L_33pr')	-0.13721
('R_IP2', 'L_a24pr')	-0.2489
('R_IP2', 'L_p32pr')	-0.25097
('R_IP2', 'L_a24')	-0.29393
('R_IP2', 'L_d32')	-0.28664
('R_IP2', 'L_8BM')	-0.07862
('R_IP2', 'L_p32')	-0.32279
('R_IP2', 'L_10r')	-0.28662
('R_IP2', 'L_47m')	-0.14066
('R_IP2', 'L_8Av')	-0.25084
('R_IP2', 'L_8Ad')	-0.31708
('R_IP2', 'L_9m')	-0.39009
('R_IP2', 'L_8BL')	-0.29707
('R_IP2', 'L_9p')	-0.32183
('R_IP2', 'L_10d')	-0.31603
('R_IP2', 'L_8C')	-0.18935
('R_IP2', 'L_44')	-0.2603
('R_IP2', 'L_45')	-0.31719
('R_IP2', 'L_47l')	-0.29378
('R_IP2', 'L_a47r')	-0.13985
('R_IP2', 'L_6r')	-0.12287
('R_IP2', 'L_IFJa')	-0.16691
('R_IP2', 'L_IFJp')	-0.11814
('R_IP2', 'L_IFSp')	-0.2069
('R_IP2', 'L_IFSa')	-0.07289
('R_IP2', 'L_p9-46v')	-0.04539
('R_IP2', 'L_46')	-0.15617
('R_IP2', 'L_a9-46v')	-0.05347
('R_IP2', 'L_9-46d')	-0.21321
('R_IP2', 'L_9a')	-0.27735
('R_IP2', 'L_10v')	-0.2935
('R_IP2', 'L_a10p')	-0.11487
('R_IP2', 'L_10pp')	-0.11889
('R_IP2', 'L_11l')	-0.12178
('R_IP2', 'L_13l')	-0.20062
('R_IP2', 'L_OFC')	-0.20196
('R_IP2', 'L_47s')	-0.28975
('R_IP2', 'L_LIPd')	-0.04138
('R_IP2', 'L_6a')	-0.14812
('R_IP2', 'L_i6-8')	-0.09756
('R_IP2', 'L_s6-8')	-0.14259
('R_IP2', 'L_43')	-0.24347
('R_IP2', 'L_OP4')	-0.25945
('R_IP2', 'L_OP1')	-0.28231
('R_IP2', 'L_OP2-3')	-0.31216
('R_IP2', 'L_52')	-0.10127
('R_IP2', 'L_RI')	-0.28271
('R_IP2', 'L_PFcm')	-0.34757
('R_IP2', 'L_PoI2')	-0.10295
('R_IP2', 'L_TA2')	-0.11106
('R_IP2', 'L_FOP4')	-0.0891
('R_IP2', 'L_MI')	-0.05108
('R_IP2', 'L_Pir')	-0.11368
('R_IP2', 'L_AVI')	-0.13636
('R_IP2', 'L_AAIC')	-0.10134
('R_IP2', 'L_FOP1')	-0.10783
('R_IP2', 'L_FOP3')	-0.1019
('R_IP2', 'L_FOP2')	-0.17154
('R_IP2', 'L_PFt')	-0.20468
('R_IP2', 'L_AIP')	-0.11101
('R_IP2', 'L_EC')	-0.09056
('R_IP2', 'L_PreS')	-0.08681
('R_IP2', 'L_H')	-0.03881
('R_IP2', 'L_ProS')	-0.30468
('R_IP2', 'L_PeEc')	-0.07277
('R_IP2', 'L_STGa')	-0.22645
('R_IP2', 'L_PBelt')	-0.22529
('R_IP2', 'L_A5')	-0.25613
('R_IP2', 'L_PHA1')	-0.1205
('R_IP2', 'L_PHA3')	-0.15269
('R_IP2', 'L_STSda')	-0.30062
('R_IP2', 'L_STSdp')	-0.23886
('R_IP2', 'L_STSvp')	-0.31281
('R_IP2', 'L_TGd')	-0.26035
('R_IP2', 'L_TE1a')	-0.259
('R_IP2', 'L_TE1p')	-0.12429
('R_IP2', 'L_TE2a')	-0.06575
('R_IP2', 'L_TF')	-0.08761
('R_IP2', 'L_TE2p')	-0.05484
('R_IP2', 'L_PHT')	-0.10035
('R_IP2', 'L_PH')	-0.1073
('R_IP2', 'L_TPOJ1')	-0.26799
('R_IP2', 'L_TPOJ2')	-0.21851
('R_IP2', 'L_TPOJ3')	-0.23986
('R_IP2', 'L_DVT')	-0.26554
('R_IP2', 'L_PGp')	-0.21458
('R_IP2', 'L_IP2')	0.039012
('R_IP2', 'L_IP1')	-0.0488
('R_IP2', 'L_IP0')	-0.12749
('R_IP2', 'L_PFop')	-0.25139
('R_IP2', 'L_PF')	-0.21044
('R_IP2', 'L_PFm')	-0.17692
('R_IP2', 'L_PGi')	-0.3583
('R_IP2', 'L_PGs')	-0.2956
('R_IP2', 'L_V6A')	-0.23376
('R_IP2', 'L_VMV1')	-0.19553
('R_IP2', 'L_VMV3')	-0.22893
('R_IP2', 'L_PHA2')	-0.11978
('R_IP2', 'L_V4t')	-0.19022
('R_IP2', 'L_FST')	-0.23285
('R_IP2', 'L_V3CD')	-0.18241
('R_IP2', 'L_LO3')	-0.21313
('R_IP2', 'L_VMV2')	-0.17209
('R_IP2', 'L_31pd')	-0.41055
('R_IP2', 'L_31a')	-0.25849
('R_IP2', 'L_VVC')	-0.20036
('R_IP2', 'L_25')	-0.20773
('R_IP2', 'L_s32')	-0.08719
('R_IP2', 'L_pOFC')	-0.11852
('R_IP2', 'L_PoI1')	-0.07957
('R_IP2', 'L_Ig')	-0.19921
('R_IP2', 'L_FOP5')	-0.23044
('R_IP2', 'L_p10p')	-0.1782
('R_IP2', 'L_p47r')	-0.03829
('R_IP2', 'L_TGv')	-0.15573
('R_IP2', 'L_MBelt')	-0.13851
('R_IP2', 'L_LBelt')	-0.24441
('R_IP2', 'L_A4')	-0.20942
('R_IP2', 'L_STSva')	-0.30883
('R_IP2', 'L_TE1m')	-0.18655
('R_IP2', 'L_PI')	0.124811
('R_IP2', 'L_a32pr')	-0.2694
('R_IP2', 'L_p24')	-0.27225
('R_IP2', 'R_V1')	-0.23075
('R_IP2', 'R_MST')	-0.26431
('R_IP2', 'R_V6')	-0.26579
('R_IP2', 'R_V2')	-0.27475
('R_IP2', 'R_V3')	-0.25003
('R_IP2', 'R_V4')	-0.23889
('R_IP2', 'R_V8')	-0.21898
('R_IP2', 'R_4')	-0.34137
('R_IP2', 'R_3b')	-0.41924
('R_IP2', 'R_FEF')	-0.25708
('R_IP2', 'R_PEF')	-0.11768
('R_IP2', 'R_55b')	-0.19972
('R_IP2', 'R_V3A')	-0.22171
('R_IP2', 'R_RSC')	-0.25527
('R_IP2', 'R_POS2')	-0.1441
('R_IP2', 'R_V7')	-0.1205
('R_IP2', 'R_IPS1')	-0.15791
('R_IP2', 'R_FFC')	-0.2464
('R_IP2', 'R_V3B')	-0.27537
('R_IP2', 'R_LO1')	-0.18767
('R_IP2', 'R_LO2')	-0.16478
('R_IP2', 'R_PIT')	-0.18816
('R_IP2', 'R_MT')	-0.24515
('R_IP2', 'R_A1')	-0.22218
('R_IP2', 'R_PSL')	-0.26273
('R_IP2', 'R_SFL')	-0.218
('R_IP2', 'R_PCV')	-0.30293
('R_IP2', 'R_STV')	-0.25108
('R_IP2', 'R_7Pm')	-0.15305
('R_IP2', 'R_7m')	-0.36132
('R_IP2', 'R_POS1')	-0.26671
('R_IP2', 'R_23d')	-0.26013
('R_IP2', 'R_v23ab')	-0.35921
('R_IP2', 'R_d23ab')	-0.25228
('R_IP2', 'R_31pv')	-0.38271
('R_IP2', 'R_5m')	-0.27526
('R_IP2', 'R_5mv')	-0.33931
('R_IP2', 'R_23c')	-0.2766
('R_IP2', 'R_5L')	-0.33391
('R_IP2', 'R_24dd')	-0.35555
('R_IP2', 'R_24dv')	-0.30666
('R_IP2', 'R_7AL')	-0.36546
('R_IP2', 'R_SCEF')	-0.27345
('R_IP2', 'R_6ma')	-0.17446
('R_IP2', 'R_7Am')	-0.22995
('R_IP2', 'R_7PL')	-0.00491
('R_IP2', 'R_7PC')	-0.28032
('R_IP2', 'R_LIPv')	-0.27734
('R_IP2', 'R_VIP')	-0.23448
('R_IP2', 'R_MIP')	-0.10135
('R_IP2', 'R_1')	-0.23972
('R_IP2', 'R_2')	-0.34264
('R_IP2', 'R_3a')	-0.4494
('R_IP2', 'R_6d')	-0.26235
('R_IP2', 'R_6mp')	-0.31132
('R_IP2', 'R_6v')	-0.20834
('R_IP2', 'R_p24pr')	-0.25326
('R_IP2', 'R_33pr')	-0.07209
('R_IP2', 'R_a24pr')	-0.24339
('R_IP2', 'R_p32pr')	-0.21715
('R_IP2', 'R_a24')	-0.27506
('R_IP2', 'R_d32')	-0.22083
('R_IP2', 'R_8BM')	-0.01177
('R_IP2', 'R_p32')	-0.27686
('R_IP2', 'R_10r')	-0.27775
('R_IP2', 'R_47m')	-0.13811
('R_IP2', 'R_8Av')	-0.15846
('R_IP2', 'R_8Ad')	-0.18239
('R_IP2', 'R_9m')	-0.38357
('R_IP2', 'R_8BL')	-0.27645
('R_IP2', 'R_9p')	-0.24466
('R_IP2', 'R_10d')	-0.30889
('R_IP2', 'R_8C')	-0.10012
('R_IP2', 'R_44')	-0.1221
('R_IP2', 'R_45')	-0.30654
('R_IP2', 'R_47l')	-0.28609
('R_IP2', 'R_a47r')	-0.07805
('R_IP2', 'R_6r')	-0.06414
('R_IP2', 'R_IFJa')	-0.19708
('R_IP2', 'R_IFJp')	-0.06425
('R_IP2', 'R_IFSp')	-0.11087
('R_IP2', 'R_IFSa')	-0.0468
('R_IP2', 'R_p9-46v')	0.128744
('R_IP2', 'R_46')	-0.04025
('R_IP2', 'R_a9-46v')	-0.03342
('R_IP2', 'R_9-46d')	-0.15731
('R_IP2', 'R_9a')	-0.24837
('R_IP2', 'R_10v')	-0.28592
('R_IP2', 'R_a10p')	-0.06957
('R_IP2', 'R_10pp')	-0.10793
('R_IP2', 'R_11l')	-0.01804
('R_IP2', 'R_13l')	-0.05557
('R_IP2', 'R_OFC')	-0.13522
('R_IP2', 'R_47s')	-0.24087
('R_IP2', 'R_LIPd')	-0.06226
('R_IP2', 'R_6a')	-0.15925
('R_IP2', 'R_i6-8')	-0.00087
('R_IP2', 'R_s6-8')	-0.08273
('R_IP2', 'R_43')	-0.21987
('R_IP2', 'R_OP4')	-0.25058
('R_IP2', 'R_OP1')	-0.19907
('R_IP2', 'R_OP2-3')	-0.23789
('R_IP2', 'R_52')	-0.10448
('R_IP2', 'R_RI')	-0.34625
('R_IP2', 'R_PFcm')	-0.25799
('R_IP2', 'R_PoI2')	-0.05475
('R_IP2', 'R_TA2')	-0.11642
('R_IP2', 'R_FOP4')	-0.03705
('R_IP2', 'R_MI')	-0.0785
('R_IP2', 'R_Pir')	-0.06945
('R_IP2', 'R_AVI')	-0.03557
('R_IP2', 'R_AAIC')	-0.01989
('R_IP2', 'R_FOP1')	-0.13129
('R_IP2', 'R_FOP3')	-0.16043
('R_IP2', 'R_FOP2')	-0.15754
('R_IP2', 'R_PFt')	-0.27953
('R_IP2', 'R_AIP')	-0.1588
('R_IP2', 'R_EC')	-0.06982
('R_IP2', 'R_PreS')	-0.09013
('R_IP2', 'R_H')	0.028061
('R_IP2', 'R_ProS')	-0.2456
('R_IP2', 'R_PeEc')	-0.0863
('R_IP2', 'R_STGa')	-0.21794
('R_IP2', 'R_PBelt')	-0.30312
('R_IP2', 'R_A5')	-0.21131
('R_IP2', 'R_PHA1')	-0.05594
('R_IP2', 'R_PHA3')	-0.1458
('R_IP2', 'R_STSda')	-0.2901
('R_IP2', 'R_STSdp')	-0.24521
('R_IP2', 'R_STSvp')	-0.29853
('R_IP2', 'R_TGd')	-0.19744
('R_IP2', 'R_TE1a')	-0.28266
('R_IP2', 'R_TE1p')	-0.04808
('R_IP2', 'R_TE2a')	-0.19331
('R_IP2', 'R_TF')	-0.16489
('R_IP2', 'R_TE2p')	-0.09411
('R_IP2', 'R_PHT')	-0.08867
('R_IP2', 'R_PH')	-0.13225
('R_IP2', 'R_TPOJ1')	-0.28926
('R_IP2', 'R_TPOJ2')	-0.27334
('R_IP2', 'R_TPOJ3')	-0.28282
('R_IP2', 'R_DVT')	-0.22059
('R_IP2', 'R_PGp')	-0.15117
('R_IP1', 'L_V1')	-0.26685
('R_IP1', 'L_MST')	-0.29801
('R_IP1', 'L_V6')	-0.30366
('R_IP1', 'L_V2')	-0.29651
('R_IP1', 'L_V3')	-0.26187
('R_IP1', 'L_V4')	-0.25439
('R_IP1', 'L_V8')	-0.24193
('R_IP1', 'L_4')	-0.29594
('R_IP1', 'L_3b')	-0.30069
('R_IP1', 'L_FEF')	-0.23142
('R_IP1', 'L_PEF')	-0.11843
('R_IP1', 'L_55b')	-0.19151
('R_IP1', 'L_V3A')	-0.32082
('R_IP1', 'L_RSC')	-0.20024
('R_IP1', 'L_POS2')	-0.22836
('R_IP1', 'L_V7')	-0.2428
('R_IP1', 'L_IPS1')	-0.18199
('R_IP1', 'L_FFC')	-0.22157
('R_IP1', 'L_V3B')	-0.28745
('R_IP1', 'L_LO1')	-0.2258
('R_IP1', 'L_LO2')	-0.19298
('R_IP1', 'L_PIT')	-0.16335
('R_IP1', 'L_MT')	-0.29558
('R_IP1', 'L_A1')	-0.27471
('R_IP1', 'L_PSL')	-0.32251
('R_IP1', 'L_SFL')	-0.24566
('R_IP1', 'L_PCV')	-0.28687
('R_IP1', 'L_STV')	-0.31003
('R_IP1', 'L_7Pm')	-0.09712
('R_IP1', 'L_7m')	-0.21859
('R_IP1', 'L_POS1')	-0.22524
('R_IP1', 'L_23d')	-0.25304
('R_IP1', 'L_v23ab')	-0.17583
('R_IP1', 'L_d23ab')	-0.14821
('R_IP1', 'L_31pv')	-0.22857
('R_IP1', 'L_5m')	-0.26605
('R_IP1', 'L_5mv')	-0.38278
('R_IP1', 'L_23c')	-0.3732
('R_IP1', 'L_5L')	-0.31389
('R_IP1', 'L_24dd')	-0.30161
('R_IP1', 'L_24dv')	-0.28331
('R_IP1', 'L_7AL')	-0.38238
('R_IP1', 'L_SCEF')	-0.23729
('R_IP1', 'L_6ma')	-0.14555
('R_IP1', 'L_7Am')	-0.3269
('R_IP1', 'L_7PL')	-0.16148
('R_IP1', 'L_7PC')	-0.30516
('R_IP1', 'L_LIPv')	-0.27534
('R_IP1', 'L_VIP')	-0.25896
('R_IP1', 'L_MIP')	-0.18314
('R_IP1', 'L_1')	-0.2708
('R_IP1', 'L_2')	-0.27728
('R_IP1', 'L_3a')	-0.31588
('R_IP1', 'L_6d')	-0.24362
('R_IP1', 'L_6mp')	-0.30076
('R_IP1', 'L_6v')	-0.25314
('R_IP1', 'L_p24pr')	-0.28535
('R_IP1', 'L_33pr')	-0.13295
('R_IP1', 'L_a24pr')	-0.329
('R_IP1', 'L_p32pr')	-0.32178
('R_IP1', 'L_a24')	-0.21748
('R_IP1', 'L_d32')	-0.2752
('R_IP1', 'L_8BM')	-0.08616
('R_IP1', 'L_p32')	-0.25732
('R_IP1', 'L_10r')	-0.20393
('R_IP1', 'L_47m')	-0.10613
('R_IP1', 'L_8Av')	-0.12231
('R_IP1', 'L_8Ad')	-0.14359
('R_IP1', 'L_9m')	-0.35216
('R_IP1', 'L_8BL')	-0.20087
('R_IP1', 'L_9p')	-0.23517
('R_IP1', 'L_10d')	-0.20027
('R_IP1', 'L_8C')	-0.04082
('R_IP1', 'L_44')	-0.24757
('R_IP1', 'L_45')	-0.25003
('R_IP1', 'L_47l')	-0.27531
('R_IP1', 'L_a47r')	-0.10889
('R_IP1', 'L_6r')	-0.21947
('R_IP1', 'L_IFJa')	-0.11589
('R_IP1', 'L_IFJp')	-0.11564
('R_IP1', 'L_IFSp')	-0.0943
('R_IP1', 'L_IFSa')	-0.04273
('R_IP1', 'L_p9-46v')	-0.00662
('R_IP1', 'L_46')	-0.27166
('R_IP1', 'L_a9-46v')	-0.09229
('R_IP1', 'L_9-46d')	-0.27903
('R_IP1', 'L_9a')	-0.19447
('R_IP1', 'L_10v')	-0.15494
('R_IP1', 'L_a10p')	-0.0938
('R_IP1', 'L_10pp')	-0.10138
('R_IP1', 'L_11l')	-0.12578
('R_IP1', 'L_13l')	-0.20089
('R_IP1', 'L_OFC')	-0.16146
('R_IP1', 'L_47s')	-0.24836
('R_IP1', 'L_LIPd')	-0.08883
('R_IP1', 'L_6a')	-0.14031
('R_IP1', 'L_i6-8')	-0.02397
('R_IP1', 'L_s6-8')	-0.01323
('R_IP1', 'L_43')	-0.32147
('R_IP1', 'L_OP4')	-0.32382
('R_IP1', 'L_OP1')	-0.33488
('R_IP1', 'L_OP2-3')	-0.25899
('R_IP1', 'L_52')	-0.21314
('R_IP1', 'L_RI')	-0.33299
('R_IP1', 'L_PFcm')	-0.31248
('R_IP1', 'L_PoI2')	-0.23812
('R_IP1', 'L_TA2')	-0.21028
('R_IP1', 'L_FOP4')	-0.31295
('R_IP1', 'L_MI')	-0.25784
('R_IP1', 'L_Pir')	-0.20931
('R_IP1', 'L_AVI')	-0.20624
('R_IP1', 'L_AAIC')	-0.15873
('R_IP1', 'L_FOP1')	-0.25501
('R_IP1', 'L_FOP3')	-0.23386
('R_IP1', 'L_FOP2')	-0.21
('R_IP1', 'L_PFt')	-0.29866
('R_IP1', 'L_AIP')	-0.20889
('R_IP1', 'L_EC')	-0.13621
('R_IP1', 'L_PreS')	-0.08101
('R_IP1', 'L_H')	-0.1328
('R_IP1', 'L_ProS')	-0.27197
('R_IP1', 'L_PeEc')	-0.14843
('R_IP1', 'L_STGa')	-0.20199
('R_IP1', 'L_PBelt')	-0.277
('R_IP1', 'L_A5')	-0.23717
('R_IP1', 'L_PHA1')	-0.06338
('R_IP1', 'L_PHA3')	-0.10847
('R_IP1', 'L_STSda')	-0.22112
('R_IP1', 'L_STSdp')	-0.25167
('R_IP1', 'L_STSvp')	-0.28579
('R_IP1', 'L_TGd')	-0.22243
('R_IP1', 'L_TE1a')	-0.20924
('R_IP1', 'L_TE1p')	-0.05148
('R_IP1', 'L_TE2a')	-0.07728
('R_IP1', 'L_TF')	-0.18215
('R_IP1', 'L_TE2p')	-0.14744
('R_IP1', 'L_PHT')	-0.22787
('R_IP1', 'L_PH')	-0.13616
('R_IP1', 'L_TPOJ1')	-0.29546
('R_IP1', 'L_TPOJ2')	-0.32172
('R_IP1', 'L_TPOJ3')	-0.26564
('R_IP1', 'L_DVT')	-0.31109
('R_IP1', 'L_PGp')	-0.23036
('R_IP1', 'L_IP2')	-0.03276
('R_IP1', 'L_IP1')	0.069534
('R_IP1', 'L_IP0')	-0.15756
('R_IP1', 'L_PFop')	-0.34779
('R_IP1', 'L_PF')	-0.31912
('R_IP1', 'L_PFm')	-0.17419
('R_IP1', 'L_PGi')	-0.28287
('R_IP1', 'L_PGs')	-0.14208
('R_IP1', 'L_V6A')	-0.24078
('R_IP1', 'L_VMV1')	-0.22162
('R_IP1', 'L_VMV3')	-0.26149
('R_IP1', 'L_PHA2')	-0.09993
('R_IP1', 'L_V4t')	-0.26467
('R_IP1', 'L_FST')	-0.27474
('R_IP1', 'L_V3CD')	-0.23187
('R_IP1', 'L_LO3')	-0.27371
('R_IP1', 'L_VMV2')	-0.20904
('R_IP1', 'L_31pd')	-0.24135
('R_IP1', 'L_31a')	-0.19205
('R_IP1', 'L_VVC')	-0.20992
('R_IP1', 'L_25')	-0.21871
('R_IP1', 'L_s32')	-0.09864
('R_IP1', 'L_pOFC')	-0.14547
('R_IP1', 'L_PoI1')	-0.25726
('R_IP1', 'L_Ig')	-0.17507
('R_IP1', 'L_FOP5')	-0.25376
('R_IP1', 'L_p10p')	-0.11383
('R_IP1', 'L_p47r')	-0.04155
('R_IP1', 'L_TGv')	-0.23296
('R_IP1', 'L_MBelt')	-0.23051
('R_IP1', 'L_LBelt')	-0.24569
('R_IP1', 'L_A4')	-0.28873
('R_IP1', 'L_STSva')	-0.25113
('R_IP1', 'L_TE1m')	-0.11388
('R_IP1', 'L_PI')	-0.07351
('R_IP1', 'L_a32pr')	-0.29221
('R_IP1', 'L_p24')	-0.33299
('R_IP1', 'R_V1')	-0.26263
('R_IP1', 'R_MST')	-0.25257
('R_IP1', 'R_V6')	-0.30523
('R_IP1', 'R_V2')	-0.28153
('R_IP1', 'R_V3')	-0.27596
('R_IP1', 'R_V4')	-0.23823
('R_IP1', 'R_V8')	-0.23965
('R_IP1', 'R_4')	-0.32056
('R_IP1', 'R_3b')	-0.31013
('R_IP1', 'R_FEF')	-0.22053
('R_IP1', 'R_PEF')	-0.17354
('R_IP1', 'R_55b')	-0.28776
('R_IP1', 'R_V3A')	-0.27351
('R_IP1', 'R_RSC')	-0.15718
('R_IP1', 'R_POS2')	-0.21197
('R_IP1', 'R_V7')	-0.17743
('R_IP1', 'R_IPS1')	-0.17352
('R_IP1', 'R_FFC')	-0.23619
('R_IP1', 'R_V3B')	-0.32885
('R_IP1', 'R_LO1')	-0.22629
('R_IP1', 'R_LO2')	-0.16948
('R_IP1', 'R_PIT')	-0.15694
('R_IP1', 'R_MT')	-0.22858
('R_IP1', 'R_A1')	-0.26606
('R_IP1', 'R_PSL')	-0.39203
('R_IP1', 'R_SFL')	-0.28315
('R_IP1', 'R_PCV')	-0.25098
('R_IP1', 'R_STV')	-0.33885
('R_IP1', 'R_7Pm')	-0.06172
('R_IP1', 'R_7m')	-0.21541
('R_IP1', 'R_POS1')	-0.2084
('R_IP1', 'R_23d')	-0.17062
('R_IP1', 'R_v23ab')	-0.18923
('R_IP1', 'R_d23ab')	-0.07272
('R_IP1', 'R_31pv')	-0.22234
('R_IP1', 'R_5m')	-0.28483
('R_IP1', 'R_5mv')	-0.40956
('R_IP1', 'R_23c')	-0.32895
('R_IP1', 'R_5L')	-0.34405
('R_IP1', 'R_24dd')	-0.28606
('R_IP1', 'R_24dv')	-0.24511
('R_IP1', 'R_7AL')	-0.30983
('R_IP1', 'R_SCEF')	-0.29717
('R_IP1', 'R_6ma')	-0.20444
('R_IP1', 'R_7Am')	-0.26382
('R_IP1', 'R_7PL')	-0.10159
('R_IP1', 'R_7PC')	-0.28786
('R_IP1', 'R_LIPv')	-0.24124
('R_IP1', 'R_VIP')	-0.24974
('R_IP1', 'R_MIP')	-0.19128
('R_IP1', 'R_1')	-0.26878
('R_IP1', 'R_2')	-0.30382
('R_IP1', 'R_3a')	-0.31573
('R_IP1', 'R_6d')	-0.23783
('R_IP1', 'R_6mp')	-0.30382
('R_IP1', 'R_6v')	-0.28046
('R_IP1', 'R_p24pr')	-0.24874
('R_IP1', 'R_33pr')	-0.07878
('R_IP1', 'R_a24pr')	-0.28107
('R_IP1', 'R_p32pr')	-0.27612
('R_IP1', 'R_a24')	-0.20774
('R_IP1', 'R_d32')	-0.14601
('R_IP1', 'R_8BM')	-0.09272
('R_IP1', 'R_p32')	-0.1955
('R_IP1', 'R_10r')	-0.11506
('R_IP1', 'R_47m')	-0.09969
('R_IP1', 'R_8Av')	-0.05064
('R_IP1', 'R_8Ad')	-0.03006
('R_IP1', 'R_9m')	-0.2523
('R_IP1', 'R_8BL')	-0.13669
('R_IP1', 'R_9p')	-0.19459
('R_IP1', 'R_10d')	-0.14495
('R_IP1', 'R_8C')	0.033229
('R_IP1', 'R_44')	-0.19592
('R_IP1', 'R_45')	-0.3222
('R_IP1', 'R_47l')	-0.19184
('R_IP1', 'R_a47r')	-0.07367
('R_IP1', 'R_6r')	-0.16455
('R_IP1', 'R_IFJa')	-0.11457
('R_IP1', 'R_IFJp')	-0.01639
('R_IP1', 'R_IFSp')	-0.05814
('R_IP1', 'R_IFSa')	-0.11888
('R_IP1', 'R_p9-46v')	0.061805
('R_IP1', 'R_46')	-0.18328
('R_IP1', 'R_a9-46v')	-0.06655
('R_IP1', 'R_9-46d')	-0.27524
('R_IP1', 'R_9a')	-0.18422
('R_IP1', 'R_10v')	-0.07339
('R_IP1', 'R_a10p')	0.008662
('R_IP1', 'R_10pp')	0.015165
('R_IP1', 'R_11l')	-0.06191
('R_IP1', 'R_13l')	-0.15347
('R_IP1', 'R_OFC')	-0.18875
('R_IP1', 'R_47s')	-0.19356
('R_IP1', 'R_LIPd')	-0.05235
('R_IP1', 'R_6a')	-0.16196
('R_IP1', 'R_i6-8')	0.071812
('R_IP1', 'R_s6-8')	0.013879
('R_IP1', 'R_43')	-0.31779
('R_IP1', 'R_OP4')	-0.25875
('R_IP1', 'R_OP1')	-0.23617
('R_IP1', 'R_OP2-3')	-0.24204
('R_IP1', 'R_52')	-0.19033
('R_IP1', 'R_RI')	-0.36779
('R_IP1', 'R_PFcm')	-0.35537
('R_IP1', 'R_PoI2')	-0.20227
('R_IP1', 'R_TA2')	-0.16448
('R_IP1', 'R_FOP4')	-0.19257
('R_IP1', 'R_MI')	-0.20553
('R_IP1', 'R_Pir')	-0.09445
('R_IP1', 'R_AVI')	-0.08207
('R_IP1', 'R_AAIC')	-0.00753
('R_IP1', 'R_FOP1')	-0.22626
('R_IP1', 'R_FOP3')	-0.22301
('R_IP1', 'R_FOP2')	-0.18322
('R_IP1', 'R_PFt')	-0.26463
('R_IP1', 'R_AIP')	-0.19253
('R_IP1', 'R_EC')	-0.2065
('R_IP1', 'R_PreS')	-0.09377
('R_IP1', 'R_H')	-0.0923
('R_IP1', 'R_ProS')	-0.26996
('R_IP1', 'R_PeEc')	-0.1054
('R_IP1', 'R_STGa')	-0.18389
('R_IP1', 'R_PBelt')	-0.22567
('R_IP1', 'R_A5')	-0.18054
('R_IP1', 'R_PHA1')	-0.00939
('R_IP1', 'R_PHA3')	-0.13354
('R_IP1', 'R_STSda')	-0.27614
('R_IP1', 'R_STSdp')	-0.31943
('R_IP1', 'R_STSvp')	-0.24065
('R_IP1', 'R_TGd')	-0.21844
('R_IP1', 'R_TE1a')	-0.18681
('R_IP1', 'R_TE1p')	-0.00207
('R_IP1', 'R_TE2a')	-0.16156
('R_IP1', 'R_TF')	-0.20053
('R_IP1', 'R_TE2p')	-0.1028
('R_IP1', 'R_PHT')	-0.18704
('R_IP1', 'R_PH')	-0.177
('R_IP1', 'R_TPOJ1')	-0.35832
('R_IP1', 'R_TPOJ2')	-0.27877
('R_IP1', 'R_TPOJ3')	-0.25134
('R_IP1', 'R_DVT')	-0.30972
('R_IP1', 'R_PGp')	-0.18555
('R_IP1', 'R_IP2')	-0.07899
('R_IP0', 'L_V1')	-0.17931
('R_IP0', 'L_MST')	-0.1106
('R_IP0', 'L_V6')	-0.21977
('R_IP0', 'L_V2')	-0.17533
('R_IP0', 'L_V3')	-0.13354
('R_IP0', 'L_V4')	-0.09811
('R_IP0', 'L_V8')	-0.01629
('R_IP0', 'L_4')	-0.17325
('R_IP0', 'L_3b')	-0.17093
('R_IP0', 'L_FEF')	-0.05786
('R_IP0', 'L_PEF')	-0.03045
('R_IP0', 'L_55b')	-0.01321
('R_IP0', 'L_V3A')	-0.09369
('R_IP0', 'L_RSC')	-0.2474
('R_IP0', 'L_POS2')	-0.20681
('R_IP0', 'L_V7')	-0.0371
('R_IP0', 'L_IPS1')	0.032993
('R_IP0', 'L_FFC')	-0.00358
('R_IP0', 'L_V3B')	-0.04806
('R_IP0', 'L_LO1')	-0.06182
('R_IP0', 'L_LO2')	-0.03044
('R_IP0', 'L_PIT')	-0.05273
('R_IP0', 'L_MT')	-0.10814
('R_IP0', 'L_A1')	-0.23783
('R_IP0', 'L_PSL')	-0.18443
('R_IP0', 'L_SFL')	-0.14553
('R_IP0', 'L_PCV')	-0.20411
('R_IP0', 'L_STV')	-0.22921
('R_IP0', 'L_7Pm')	-0.21624
('R_IP0', 'L_7m')	-0.27255
('R_IP0', 'L_POS1')	-0.28434
('R_IP0', 'L_23d')	-0.2379
('R_IP0', 'L_v23ab')	-0.24403
('R_IP0', 'L_d23ab')	-0.2522
('R_IP0', 'L_31pv')	-0.27146
('R_IP0', 'L_5m')	-0.15063
('R_IP0', 'L_5mv')	-0.20361
('R_IP0', 'L_23c')	-0.21957
('R_IP0', 'L_5L')	-0.17408
('R_IP0', 'L_24dd')	-0.22272
('R_IP0', 'L_24dv')	-0.18954
('R_IP0', 'L_7AL')	-0.16435
('R_IP0', 'L_SCEF')	-0.17601
('R_IP0', 'L_6ma')	-0.09871
('R_IP0', 'L_7Am')	-0.13195
('R_IP0', 'L_7PL')	-0.06588
('R_IP0', 'L_7PC')	-0.07247
('R_IP0', 'L_LIPv')	-0.06529
('R_IP0', 'L_VIP')	-0.08154
('R_IP0', 'L_MIP')	-0.00718
('R_IP0', 'L_1')	-0.13301
('R_IP0', 'L_2')	-0.16759
('R_IP0', 'L_3a')	-0.21809
('R_IP0', 'L_6d')	-0.08564
('R_IP0', 'L_6mp')	-0.17554
('R_IP0', 'L_6v')	-0.12999
('R_IP0', 'L_p24pr')	-0.17957
('R_IP0', 'L_33pr')	-0.07362
('R_IP0', 'L_a24pr')	-0.12921
('R_IP0', 'L_p32pr')	-0.1497
('R_IP0', 'L_a24')	-0.28609
('R_IP0', 'L_d32')	-0.21078
('R_IP0', 'L_8BM')	-0.13052
('R_IP0', 'L_p32')	-0.26374
('R_IP0', 'L_10r')	-0.20566
('R_IP0', 'L_47m')	-0.08585
('R_IP0', 'L_8Av')	-0.19942
('R_IP0', 'L_8Ad')	-0.20529
('R_IP0', 'L_9m')	-0.23256
('R_IP0', 'L_8BL')	-0.14692
('R_IP0', 'L_9p')	-0.17173
('R_IP0', 'L_10d')	-0.22164
('R_IP0', 'L_8C')	-0.17702
('R_IP0', 'L_44')	-0.13359
('R_IP0', 'L_45')	-0.18771
('R_IP0', 'L_47l')	-0.17902
('R_IP0', 'L_a47r')	-0.1108
('R_IP0', 'L_6r')	-0.1126
('R_IP0', 'L_IFJa')	-0.02732
('R_IP0', 'L_IFJp')	-0.12206
('R_IP0', 'L_IFSp')	-0.1186
('R_IP0', 'L_IFSa')	-0.07409
('R_IP0', 'L_p9-46v')	-0.09834
('R_IP0', 'L_46')	-0.11222
('R_IP0', 'L_a9-46v')	-0.07842
('R_IP0', 'L_9-46d')	-0.12252
('R_IP0', 'L_9a')	-0.12683
('R_IP0', 'L_10v')	-0.12869
('R_IP0', 'L_a10p')	-0.14224
('R_IP0', 'L_10pp')	-0.10065
('R_IP0', 'L_11l')	-0.14643
('R_IP0', 'L_13l')	-0.21748
('R_IP0', 'L_OFC')	-0.21632
('R_IP0', 'L_47s')	-0.17872
('R_IP0', 'L_LIPd')	-0.07739
('R_IP0', 'L_6a')	-0.1006
('R_IP0', 'L_i6-8')	-0.16869
('R_IP0', 'L_s6-8')	-0.15404
('R_IP0', 'L_43')	-0.207
('R_IP0', 'L_OP4')	-0.20838
('R_IP0', 'L_OP1')	-0.23866
('R_IP0', 'L_OP2-3')	-0.26922
('R_IP0', 'L_52')	-0.15733
('R_IP0', 'L_RI')	-0.24461
('R_IP0', 'L_PFcm')	-0.26915
('R_IP0', 'L_PoI2')	-0.13892
('R_IP0', 'L_TA2')	-0.15779
('R_IP0', 'L_FOP4')	-0.1267
('R_IP0', 'L_MI')	-0.10591
('R_IP0', 'L_Pir')	-0.15528
('R_IP0', 'L_AVI')	-0.19102
('R_IP0', 'L_AAIC')	-0.17797
('R_IP0', 'L_FOP1')	-0.13944
('R_IP0', 'L_FOP3')	-0.07499
('R_IP0', 'L_FOP2')	-0.14411
('R_IP0', 'L_PFt')	-0.03748
('R_IP0', 'L_AIP')	-0.02998
('R_IP0', 'L_EC')	-0.16149
('R_IP0', 'L_PreS')	-0.13318
('R_IP0', 'L_H')	-0.09406
('R_IP0', 'L_ProS')	-0.21466
('R_IP0', 'L_PeEc')	-0.09199
('R_IP0', 'L_STGa')	-0.21459
('R_IP0', 'L_PBelt')	-0.20343
('R_IP0', 'L_A5')	-0.18558
('R_IP0', 'L_PHA1')	-0.0785
('R_IP0', 'L_PHA3')	-0.10843
('R_IP0', 'L_STSda')	-0.20264
('R_IP0', 'L_STSdp')	-0.21959
('R_IP0', 'L_STSvp')	-0.25751
('R_IP0', 'L_TGd')	-0.21113
('R_IP0', 'L_TE1a')	-0.22246
('R_IP0', 'L_TE1p')	-0.16075
('R_IP0', 'L_TE2a')	-0.1188
('R_IP0', 'L_TF')	-0.0954
('R_IP0', 'L_TE2p')	0.001603
('R_IP0', 'L_PHT')	-0.09596
('R_IP0', 'L_PH')	0.033337
('R_IP0', 'L_TPOJ1')	-0.21164
('R_IP0', 'L_TPOJ2')	-0.11637
('R_IP0', 'L_TPOJ3')	-0.09171
('R_IP0', 'L_DVT')	-0.15591
('R_IP0', 'L_PGp')	-0.04567
('R_IP0', 'L_IP2')	-0.07373
('R_IP0', 'L_IP1')	-0.1113
('R_IP0', 'L_IP0')	0.06479
('R_IP0', 'L_PFop')	-0.17608
('R_IP0', 'L_PF')	-0.11723
('R_IP0', 'L_PFm')	-0.20111
('R_IP0', 'L_PGi')	-0.18408
('R_IP0', 'L_PGs')	-0.25219
('R_IP0', 'L_V6A')	-0.03865
('R_IP0', 'L_VMV1')	-0.08197
('R_IP0', 'L_VMV3')	-0.02556
('R_IP0', 'L_PHA2')	-0.10144
('R_IP0', 'L_V4t')	-0.04992
('R_IP0', 'L_FST')	-0.03326
('R_IP0', 'L_V3CD')	0.004175
('R_IP0', 'L_LO3')	-0.03024
('R_IP0', 'L_VMV2')	-0.01121
('R_IP0', 'L_31pd')	-0.27182
('R_IP0', 'L_31a')	-0.18301
('R_IP0', 'L_VVC')	-0.01906
('R_IP0', 'L_25')	-0.13884
('R_IP0', 'L_s32')	-0.05292
('R_IP0', 'L_pOFC')	-0.12513
('R_IP0', 'L_PoI1')	-0.1387
('R_IP0', 'L_Ig')	-0.12761
('R_IP0', 'L_FOP5')	-0.1717
('R_IP0', 'L_p10p')	-0.15079
('R_IP0', 'L_p47r')	-0.07889
('R_IP0', 'L_TGv')	-0.11818
('R_IP0', 'L_MBelt')	-0.21806
('R_IP0', 'L_LBelt')	-0.18765
('R_IP0', 'L_A4')	-0.22095
('R_IP0', 'L_STSva')	-0.23129
('R_IP0', 'L_TE1m')	-0.23241
('R_IP0', 'L_PI')	-0.07336
('R_IP0', 'L_a32pr')	-0.19845
('R_IP0', 'L_p24')	-0.24778
('R_IP0', 'R_V1')	-0.18031
('R_IP0', 'R_MST')	-0.09538
('R_IP0', 'R_V6')	-0.21354
('R_IP0', 'R_V2')	-0.16747
('R_IP0', 'R_V3')	-0.13373
('R_IP0', 'R_V4')	-0.08967
('R_IP0', 'R_V8')	-0.04602
('R_IP0', 'R_4')	-0.20882
('R_IP0', 'R_3b')	-0.19884
('R_IP0', 'R_FEF')	-0.068
('R_IP0', 'R_PEF')	-0.09608
('R_IP0', 'R_55b')	-0.1352
('R_IP0', 'R_V3A')	-0.06094
('R_IP0', 'R_RSC')	-0.25948
('R_IP0', 'R_POS2')	-0.18001
('R_IP0', 'R_V7')	0.102751
('R_IP0', 'R_IPS1')	0.087311
('R_IP0', 'R_FFC')	-0.00141
('R_IP0', 'R_V3B')	-0.02796
('R_IP0', 'R_LO1')	-0.03436
('R_IP0', 'R_LO2')	-0.06424
('R_IP0', 'R_PIT')	-0.03366
('R_IP0', 'R_MT')	-0.15077
('R_IP0', 'R_A1')	-0.19989
('R_IP0', 'R_PSL')	-0.20053
('R_IP0', 'R_SFL')	-0.15545
('R_IP0', 'R_PCV')	-0.23179
('R_IP0', 'R_STV')	-0.17722
('R_IP0', 'R_7Pm')	-0.22905
('R_IP0', 'R_7m')	-0.30609
('R_IP0', 'R_POS1')	-0.22381
('R_IP0', 'R_23d')	-0.29168
('R_IP0', 'R_v23ab')	-0.266
('R_IP0', 'R_d23ab')	-0.22427
('R_IP0', 'R_31pv')	-0.31851
('R_IP0', 'R_5m')	-0.15483
('R_IP0', 'R_5mv')	-0.15135
('R_IP0', 'R_23c')	-0.1674
('R_IP0', 'R_5L')	-0.19844
('R_IP0', 'R_24dd')	-0.21808
('R_IP0', 'R_24dv')	-0.22154
('R_IP0', 'R_7AL')	-0.16128
('R_IP0', 'R_SCEF')	-0.18977
('R_IP0', 'R_6ma')	-0.1668
('R_IP0', 'R_7Am')	-0.12328
('R_IP0', 'R_7PL')	-0.0105
('R_IP0', 'R_7PC')	-0.13666
('R_IP0', 'R_LIPv')	-0.05712
('R_IP0', 'R_VIP')	-0.04666
('R_IP0', 'R_MIP')	-0.00576
('R_IP0', 'R_1')	-0.11521
('R_IP0', 'R_2')	-0.20055
('R_IP0', 'R_3a')	-0.24044
('R_IP0', 'R_6d')	-0.15035
('R_IP0', 'R_6mp')	-0.21563
('R_IP0', 'R_6v')	-0.07263
('R_IP0', 'R_p24pr')	-0.21111
('R_IP0', 'R_33pr')	-0.03973
('R_IP0', 'R_a24pr')	-0.10267
('R_IP0', 'R_p32pr')	-0.12564
('R_IP0', 'R_a24')	-0.24886
('R_IP0', 'R_d32')	-0.28437
('R_IP0', 'R_8BM')	-0.15391
('R_IP0', 'R_p32')	-0.25469
('R_IP0', 'R_10r')	-0.24333
('R_IP0', 'R_47m')	-0.17811
('R_IP0', 'R_8Av')	-0.21993
('R_IP0', 'R_8Ad')	-0.21915
('R_IP0', 'R_9m')	-0.26538
('R_IP0', 'R_8BL')	-0.22968
('R_IP0', 'R_9p')	-0.21983
('R_IP0', 'R_10d')	-0.19989
('R_IP0', 'R_8C')	-0.14863
('R_IP0', 'R_44')	-0.19171
('R_IP0', 'R_45')	-0.20551
('R_IP0', 'R_47l')	-0.22342
('R_IP0', 'R_a47r')	-0.17755
('R_IP0', 'R_6r')	-0.11479
('R_IP0', 'R_IFJa')	-0.07974
('R_IP0', 'R_IFJp')	-0.06309
('R_IP0', 'R_IFSp')	-0.07765
('R_IP0', 'R_IFSa')	-0.09658
('R_IP0', 'R_p9-46v')	-0.10652
('R_IP0', 'R_46')	-0.13949
('R_IP0', 'R_a9-46v')	-0.20015
('R_IP0', 'R_9-46d')	-0.16056
('R_IP0', 'R_9a')	-0.17736
('R_IP0', 'R_10v')	-0.17233
('R_IP0', 'R_a10p')	-0.17494
('R_IP0', 'R_10pp')	-0.04564
('R_IP0', 'R_11l')	-0.14582
('R_IP0', 'R_13l')	-0.13476
('R_IP0', 'R_OFC')	-0.17203
('R_IP0', 'R_47s')	-0.225
('R_IP0', 'R_LIPd')	-0.08501
('R_IP0', 'R_6a')	-0.11368
('R_IP0', 'R_i6-8')	-0.14665
('R_IP0', 'R_s6-8')	-0.14011
('R_IP0', 'R_43')	-0.18053
('R_IP0', 'R_OP4')	-0.18815
('R_IP0', 'R_OP1')	-0.21774
('R_IP0', 'R_OP2-3')	-0.2132
('R_IP0', 'R_52')	-0.1571
('R_IP0', 'R_RI')	-0.24913
('R_IP0', 'R_PFcm')	-0.20522
('R_IP0', 'R_PoI2')	-0.09409
('R_IP0', 'R_TA2')	-0.1384
('R_IP0', 'R_FOP4')	-0.13689
('R_IP0', 'R_MI')	-0.14375
('R_IP0', 'R_Pir')	-0.12546
('R_IP0', 'R_AVI')	-0.18938
('R_IP0', 'R_AAIC')	-0.12273
('R_IP0', 'R_FOP1')	-0.10803
('R_IP0', 'R_FOP3')	-0.11355
('R_IP0', 'R_FOP2')	-0.16878
('R_IP0', 'R_PFt')	-0.12904
('R_IP0', 'R_AIP')	-0.04691
('R_IP0', 'R_EC')	-0.15896
('R_IP0', 'R_PreS')	-0.11264
('R_IP0', 'R_H')	0.019125
('R_IP0', 'R_ProS')	-0.15839
('R_IP0', 'R_PeEc')	-0.11346
('R_IP0', 'R_STGa')	-0.13575
('R_IP0', 'R_PBelt')	-0.24405
('R_IP0', 'R_A5')	-0.24191
('R_IP0', 'R_PHA1')	-0.0208
('R_IP0', 'R_PHA3')	-0.07714
('R_IP0', 'R_STSda')	-0.26119
('R_IP0', 'R_STSdp')	-0.25953
('R_IP0', 'R_STSvp')	-0.34688
('R_IP0', 'R_TGd')	-0.22108
('R_IP0', 'R_TE1a')	-0.2504
('R_IP0', 'R_TE1p')	-0.18414
('R_IP0', 'R_TE2a')	-0.21061
('R_IP0', 'R_TF')	-0.13549
('R_IP0', 'R_TE2p')	-0.05743
('R_IP0', 'R_PHT')	-0.14447
('R_IP0', 'R_PH')	0.033663
('R_IP0', 'R_TPOJ1')	-0.25547
('R_IP0', 'R_TPOJ2')	-0.18465
('R_IP0', 'R_TPOJ3')	-0.14467
('R_IP0', 'R_DVT')	-0.13016
('R_IP0', 'R_PGp')	0.004134
('R_IP0', 'R_IP2')	-0.14774
('R_IP0', 'R_IP1')	-0.19851
('R_PFop', 'L_V1')	-0.17926
('R_PFop', 'L_MST')	0.068322
('R_PFop', 'L_V6')	-0.06804
('R_PFop', 'L_V2')	-0.12697
('R_PFop', 'L_V3')	-0.11838
('R_PFop', 'L_V4')	-0.12405
('R_PFop', 'L_V8')	-0.11788
('R_PFop', 'L_4')	-0.18637
('R_PFop', 'L_3b')	-0.16632
('R_PFop', 'L_FEF')	-0.08801
('R_PFop', 'L_PEF')	-0.15791
('R_PFop', 'L_55b')	-0.1384
('R_PFop', 'L_V3A')	-0.09544
('R_PFop', 'L_RSC')	-0.31475
('R_PFop', 'L_POS2')	-0.26291
('R_PFop', 'L_V7')	-0.09628
('R_PFop', 'L_IPS1')	-0.11017
('R_PFop', 'L_FFC')	-0.05339
('R_PFop', 'L_V3B')	-0.08064
('R_PFop', 'L_LO1')	-0.08675
('R_PFop', 'L_LO2')	-0.06389
('R_PFop', 'L_PIT')	-0.06027
('R_PFop', 'L_MT')	0.012497
('R_PFop', 'L_A1')	-0.06496
('R_PFop', 'L_PSL')	-0.017
('R_PFop', 'L_SFL')	-0.27053
('R_PFop', 'L_PCV')	-0.2853
('R_PFop', 'L_STV')	-0.07477
('R_PFop', 'L_7Pm')	-0.28129
('R_PFop', 'L_7m')	-0.28456
('R_PFop', 'L_POS1')	-0.24585
('R_PFop', 'L_23d')	-0.29261
('R_PFop', 'L_v23ab')	-0.2023
('R_PFop', 'L_d23ab')	-0.31438
('R_PFop', 'L_31pv')	-0.29244
('R_PFop', 'L_5m')	-0.19228
('R_PFop', 'L_5mv')	-0.18996
('R_PFop', 'L_23c')	-0.12429
('R_PFop', 'L_5L')	-0.16867
('R_PFop', 'L_24dd')	-0.20934
('R_PFop', 'L_24dv')	-0.15615
('R_PFop', 'L_7AL')	-0.08885
('R_PFop', 'L_SCEF')	-0.05768
('R_PFop', 'L_6ma')	-0.11912
('R_PFop', 'L_7Am')	-0.12868
('R_PFop', 'L_7PL')	-0.12052
('R_PFop', 'L_7PC')	-0.03698
('R_PFop', 'L_LIPv')	-0.08689
('R_PFop', 'L_VIP')	-0.0725
('R_PFop', 'L_MIP')	-0.12142
('R_PFop', 'L_1')	-0.1076
('R_PFop', 'L_2')	-0.07489
('R_PFop', 'L_3a')	-0.20927
('R_PFop', 'L_6d')	-0.08688
('R_PFop', 'L_6mp')	-0.09627
('R_PFop', 'L_6v')	-0.01152
('R_PFop', 'L_p24pr')	-0.04832
('R_PFop', 'L_33pr')	-0.14339
('R_PFop', 'L_a24pr')	-0.04503
('R_PFop', 'L_p32pr')	-0.01793
('R_PFop', 'L_a24')	-0.16989
('R_PFop', 'L_d32')	-0.33723
('R_PFop', 'L_8BM')	-0.28578
('R_PFop', 'L_p32')	-0.19228
('R_PFop', 'L_10r')	-0.21411
('R_PFop', 'L_47m')	-0.11093
('R_PFop', 'L_8Av')	-0.28433
('R_PFop', 'L_8Ad')	-0.27868
('R_PFop', 'L_9m')	-0.3146
('R_PFop', 'L_8BL')	-0.23248
('R_PFop', 'L_9p')	-0.2478
('R_PFop', 'L_10d')	-0.21743
('R_PFop', 'L_8C')	-0.29979
('R_PFop', 'L_44')	-0.24032
('R_PFop', 'L_45')	-0.23177
('R_PFop', 'L_47l')	-0.23677
('R_PFop', 'L_a47r')	-0.16949
('R_PFop', 'L_6r')	-0.0775
('R_PFop', 'L_IFJa')	-0.16613
('R_PFop', 'L_IFJp')	-0.20832
('R_PFop', 'L_IFSp')	-0.19448
('R_PFop', 'L_IFSa')	-0.11105
('R_PFop', 'L_p9-46v')	-0.16226
('R_PFop', 'L_46')	-0.07526
('R_PFop', 'L_a9-46v')	-0.20901
('R_PFop', 'L_9-46d')	-0.11604
('R_PFop', 'L_9a')	-0.17274
('R_PFop', 'L_10v')	-0.1277
('R_PFop', 'L_a10p')	-0.197
('R_PFop', 'L_10pp')	-0.14565
('R_PFop', 'L_11l')	-0.11054
('R_PFop', 'L_13l')	-0.22761
('R_PFop', 'L_OFC')	-0.16315
('R_PFop', 'L_47s')	-0.17975
('R_PFop', 'L_LIPd')	-0.15786
('R_PFop', 'L_6a')	-0.12847
('R_PFop', 'L_i6-8')	-0.30194
('R_PFop', 'L_s6-8')	-0.24595
('R_PFop', 'L_43')	-0.03369
('R_PFop', 'L_OP4')	0.012414
('R_PFop', 'L_OP1')	-0.11443
('R_PFop', 'L_OP2-3')	-0.03658
('R_PFop', 'L_52')	0.011419
('R_PFop', 'L_RI')	-0.11505
('R_PFop', 'L_PFcm')	-0.00192
('R_PFop', 'L_PoI2')	0.093764
('R_PFop', 'L_TA2')	0.034433
('R_PFop', 'L_FOP4')	0.000522
('R_PFop', 'L_MI')	-0.01982
('R_PFop', 'L_Pir')	0.033604
('R_PFop', 'L_AVI')	-0.19591
('R_PFop', 'L_AAIC')	-0.13167
('R_PFop', 'L_FOP1')	0.071529
('R_PFop', 'L_FOP3')	0.083712
('R_PFop', 'L_FOP2')	0.0243
('R_PFop', 'L_PFt')	0.036315
('R_PFop', 'L_AIP')	-0.09655
('R_PFop', 'L_EC')	-0.12794
('R_PFop', 'L_PreS')	-0.08709
('R_PFop', 'L_H')	-0.09832
('R_PFop', 'L_ProS')	-0.12406
('R_PFop', 'L_PeEc')	-0.03435
('R_PFop', 'L_STGa')	-0.05854
('R_PFop', 'L_PBelt')	-0.0456
('R_PFop', 'L_A5')	-0.11792
('R_PFop', 'L_PHA1')	-0.06805
('R_PFop', 'L_PHA3')	-0.04816
('R_PFop', 'L_STSda')	-0.12626
('R_PFop', 'L_STSdp')	-0.13621
('R_PFop', 'L_STSvp')	-0.20213
('R_PFop', 'L_TGd')	-0.13462
('R_PFop', 'L_TE1a')	-0.15034
('R_PFop', 'L_TE1p')	-0.22003
('R_PFop', 'L_TE2a')	-0.00322
('R_PFop', 'L_TF')	-0.07236
('R_PFop', 'L_TE2p')	-0.02567
('R_PFop', 'L_PHT')	-0.10041
('R_PFop', 'L_PH')	-0.02733
('R_PFop', 'L_TPOJ1')	-0.09572
('R_PFop', 'L_TPOJ2')	-0.02045
('R_PFop', 'L_TPOJ3')	-0.03494
('R_PFop', 'L_DVT')	-0.12853
('R_PFop', 'L_PGp')	-0.0528
('R_PFop', 'L_IP2')	-0.19352
('R_PFop', 'L_IP1')	-0.24376
('R_PFop', 'L_IP0')	-0.12177
('R_PFop', 'L_PFop')	0.114284
('R_PFop', 'L_PF')	0.033105
('R_PFop', 'L_PFm')	-0.29318
('R_PFop', 'L_PGi')	-0.23293
('R_PFop', 'L_PGs')	-0.30712
('R_PFop', 'L_V6A')	-0.05442
('R_PFop', 'L_VMV1')	-0.02073
('R_PFop', 'L_VMV3')	-0.04068
('R_PFop', 'L_PHA2')	-0.11259
('R_PFop', 'L_V4t')	-0.02574
('R_PFop', 'L_FST')	0.040066
('R_PFop', 'L_V3CD')	-0.02293
('R_PFop', 'L_LO3')	-0.03439
('R_PFop', 'L_VMV2')	-0.02496
('R_PFop', 'L_31pd')	-0.30042
('R_PFop', 'L_31a')	-0.34968
('R_PFop', 'L_VVC')	-0.06929
('R_PFop', 'L_25')	-0.16364
('R_PFop', 'L_s32')	-0.04023
('R_PFop', 'L_pOFC')	-0.1228
('R_PFop', 'L_PoI1')	0.119632
('R_PFop', 'L_Ig')	-0.04444
('R_PFop', 'L_FOP5')	-0.10581
('R_PFop', 'L_p10p')	-0.20665
('R_PFop', 'L_p47r')	-0.13579
('R_PFop', 'L_TGv')	-0.14973
('R_PFop', 'L_MBelt')	0.020867
('R_PFop', 'L_LBelt')	-0.11845
('R_PFop', 'L_A4')	-0.0374
('R_PFop', 'L_STSva')	-0.14881
('R_PFop', 'L_TE1m')	-0.16182
('R_PFop', 'L_PI')	0.099374
('R_PFop', 'L_a32pr')	-0.20357
('R_PFop', 'L_p24')	-0.19014
('R_PFop', 'R_V1')	-0.21164
('R_PFop', 'R_MST')	0.046872
('R_PFop', 'R_V6')	-0.06095
('R_PFop', 'R_V2')	-0.10584
('R_PFop', 'R_V3')	-0.11324
('R_PFop', 'R_V4')	-0.06469
('R_PFop', 'R_V8')	-0.07341
('R_PFop', 'R_4')	-0.25106
('R_PFop', 'R_3b')	-0.14391
('R_PFop', 'R_FEF')	-0.02747
('R_PFop', 'R_PEF')	-0.09124
('R_PFop', 'R_55b')	-0.16542
('R_PFop', 'R_V3A')	-0.03633
('R_PFop', 'R_RSC')	-0.29434
('R_PFop', 'R_POS2')	-0.24134
('R_PFop', 'R_V7')	-0.02804
('R_PFop', 'R_IPS1')	-0.10374
('R_PFop', 'R_FFC')	-0.03043
('R_PFop', 'R_V3B')	-0.05337
('R_PFop', 'R_LO1')	0.026514
('R_PFop', 'R_LO2')	0.000465
('R_PFop', 'R_PIT')	-0.02373
('R_PFop', 'R_MT')	0.018573
('R_PFop', 'R_A1')	-0.12617
('R_PFop', 'R_PSL')	-0.02405
('R_PFop', 'R_SFL')	-0.20764
('R_PFop', 'R_PCV')	-0.25222
('R_PFop', 'R_STV')	-0.11826
('R_PFop', 'R_7Pm')	-0.24872
('R_PFop', 'R_7m')	-0.30474
('R_PFop', 'R_POS1')	-0.19752
('R_PFop', 'R_23d')	-0.27438
('R_PFop', 'R_v23ab')	-0.26472
('R_PFop', 'R_d23ab')	-0.29548
('R_PFop', 'R_31pv')	-0.3173
('R_PFop', 'R_5m')	-0.20274
('R_PFop', 'R_5mv')	-0.13446
('R_PFop', 'R_23c')	-0.11501
('R_PFop', 'R_5L')	-0.16493
('R_PFop', 'R_24dd')	-0.12909
('R_PFop', 'R_24dv')	-0.08916
('R_PFop', 'R_7AL')	-0.05098
('R_PFop', 'R_SCEF')	-0.00112
('R_PFop', 'R_6ma')	-0.07811
('R_PFop', 'R_7Am')	-0.05941
('R_PFop', 'R_7PL')	-0.0828
('R_PFop', 'R_7PC')	-0.04178
('R_PFop', 'R_LIPv')	-0.09386
('R_PFop', 'R_VIP')	-0.04459
('R_PFop', 'R_MIP')	-0.11678
('R_PFop', 'R_1')	-0.0641
('R_PFop', 'R_2')	-0.1061
('R_PFop', 'R_3a')	-0.21649
('R_PFop', 'R_6d')	-0.06186
('R_PFop', 'R_6mp')	-0.16413
('R_PFop', 'R_6v')	-0.02419
('R_PFop', 'R_p24pr')	0.004813
('R_PFop', 'R_33pr')	-0.08837
('R_PFop', 'R_a24pr')	0.008082
('R_PFop', 'R_p32pr')	0.042692
('R_PFop', 'R_a24')	-0.17406
('R_PFop', 'R_d32')	-0.30811
('R_PFop', 'R_8BM')	-0.27015
('R_PFop', 'R_p32')	-0.21238
('R_PFop', 'R_10r')	-0.16512
('R_PFop', 'R_47m')	-0.18239
('R_PFop', 'R_8Av')	-0.32901
('R_PFop', 'R_8Ad')	-0.31652
('R_PFop', 'R_9m')	-0.31965
('R_PFop', 'R_8BL')	-0.2746
('R_PFop', 'R_9p')	-0.29139
('R_PFop', 'R_10d')	-0.2543
('R_PFop', 'R_8C')	-0.3179
('R_PFop', 'R_44')	-0.21539
('R_PFop', 'R_45')	-0.18565
('R_PFop', 'R_47l')	-0.2038
('R_PFop', 'R_a47r')	-0.26771
('R_PFop', 'R_6r')	-0.03431
('R_PFop', 'R_IFJa')	-0.17301
('R_PFop', 'R_IFJp')	-0.16623
('R_PFop', 'R_IFSp')	-0.19963
('R_PFop', 'R_IFSa')	-0.03818
('R_PFop', 'R_p9-46v')	-0.22265
('R_PFop', 'R_46')	-0.16294
('R_PFop', 'R_a9-46v')	-0.20717
('R_PFop', 'R_9-46d')	-0.20957
('R_PFop', 'R_9a')	-0.22392
('R_PFop', 'R_10v')	-0.15251
('R_PFop', 'R_a10p')	-0.1625
('R_PFop', 'R_10pp')	-0.0816
('R_PFop', 'R_11l')	-0.11028
('R_PFop', 'R_13l')	-0.13094
('R_PFop', 'R_OFC')	-0.19568
('R_PFop', 'R_47s')	-0.16687
('R_PFop', 'R_LIPd')	-0.13687
('R_PFop', 'R_6a')	-0.09262
('R_PFop', 'R_i6-8')	-0.26026
('R_PFop', 'R_s6-8')	-0.22213
('R_PFop', 'R_43')	-0.01331
('R_PFop', 'R_OP4')	0.029499
('R_PFop', 'R_OP1')	-0.0919
('R_PFop', 'R_OP2-3')	-0.0489
('R_PFop', 'R_52')	-0.03222
('R_PFop', 'R_RI')	-0.04379
('R_PFop', 'R_PFcm')	0.001383
('R_PFop', 'R_PoI2')	0.035781
('R_PFop', 'R_TA2')	0.047995
('R_PFop', 'R_FOP4')	0.009203
('R_PFop', 'R_MI')	0.033105
('R_PFop', 'R_Pir')	0.114968
('R_PFop', 'R_AVI')	-0.18949
('R_PFop', 'R_AAIC')	-0.06409
('R_PFop', 'R_FOP1')	0.090574
('R_PFop', 'R_FOP3')	0.088414
('R_PFop', 'R_FOP2')	0.069888
('R_PFop', 'R_PFt')	-0.016
('R_PFop', 'R_AIP')	-0.09698
('R_PFop', 'R_EC')	-0.12398
('R_PFop', 'R_PreS')	-0.03003
('R_PFop', 'R_H')	-0.03968
('R_PFop', 'R_ProS')	-0.11262
('R_PFop', 'R_PeEc')	-0.02857
('R_PFop', 'R_STGa')	-0.075
('R_PFop', 'R_PBelt')	-0.02046
('R_PFop', 'R_A5')	-0.12266
('R_PFop', 'R_PHA1')	-0.00666
('R_PFop', 'R_PHA3')	-0.03307
('R_PFop', 'R_STSda')	-0.13566
('R_PFop', 'R_STSdp')	-0.15127
('R_PFop', 'R_STSvp')	-0.20784
('R_PFop', 'R_TGd')	-0.10207
('R_PFop', 'R_TE1a')	-0.18925
('R_PFop', 'R_TE1p')	-0.22306
('R_PFop', 'R_TE2a')	-0.16219
('R_PFop', 'R_TF')	-0.08364
('R_PFop', 'R_TE2p')	0.046139
('R_PFop', 'R_PHT')	-0.01724
('R_PFop', 'R_PH')	0.006545
('R_PFop', 'R_TPOJ1')	-0.1131
('R_PFop', 'R_TPOJ2')	-0.00018
('R_PFop', 'R_TPOJ3')	-0.05278
('R_PFop', 'R_DVT')	-0.09959
('R_PFop', 'R_PGp')	-0.03101
('R_PFop', 'R_IP2')	-0.2639
('R_PFop', 'R_IP1')	-0.31722
('R_PFop', 'R_IP0')	-0.11725
('R_PF', 'L_V1')	-0.20856
('R_PF', 'L_MST')	-0.10685
('R_PF', 'L_V6')	-0.06881
('R_PF', 'L_V2')	-0.14426
('R_PF', 'L_V3')	-0.1356
('R_PF', 'L_V4')	-0.17235
('R_PF', 'L_V8')	-0.11072
('R_PF', 'L_4')	-0.24797
('R_PF', 'L_3b')	-0.21276
('R_PF', 'L_FEF')	-0.09062
('R_PF', 'L_PEF')	-0.1035
('R_PF', 'L_55b')	-0.11602
('R_PF', 'L_V3A')	-0.07304
('R_PF', 'L_RSC')	-0.29429
('R_PF', 'L_POS2')	-0.25659
('R_PF', 'L_V7')	-0.09768
('R_PF', 'L_IPS1')	-0.10998
('R_PF', 'L_FFC')	-0.1114
('R_PF', 'L_V3B')	-0.09483
('R_PF', 'L_LO1')	-0.13106
('R_PF', 'L_LO2')	-0.14206
('R_PF', 'L_PIT')	-0.13241
('R_PF', 'L_MT')	-0.04423
('R_PF', 'L_A1')	-0.14859
('R_PF', 'L_PSL')	-0.01635
('R_PF', 'L_SFL')	-0.24215
('R_PF', 'L_PCV')	-0.25451
('R_PF', 'L_STV')	-0.10655
('R_PF', 'L_7Pm')	-0.29745
('R_PF', 'L_7m')	-0.34087
('R_PF', 'L_POS1')	-0.32764
('R_PF', 'L_23d')	-0.24173
('R_PF', 'L_v23ab')	-0.30843
('R_PF', 'L_d23ab')	-0.34263
('R_PF', 'L_31pv')	-0.36158
('R_PF', 'L_5m')	-0.24727
('R_PF', 'L_5mv')	-0.11907
('R_PF', 'L_23c')	-0.06053
('R_PF', 'L_5L')	-0.19438
('R_PF', 'L_24dd')	-0.19358
('R_PF', 'L_24dv')	-0.11493
('R_PF', 'L_7AL')	-0.02821
('R_PF', 'L_SCEF')	-0.08517
('R_PF', 'L_6ma')	-0.0794
('R_PF', 'L_7Am')	-0.04262
('R_PF', 'L_7PL')	-0.13314
('R_PF', 'L_7PC')	-0.06353
('R_PF', 'L_LIPv')	-0.12948
('R_PF', 'L_VIP')	-0.15077
('R_PF', 'L_MIP')	-0.1243
('R_PF', 'L_1')	-0.15135
('R_PF', 'L_2')	-0.16757
('R_PF', 'L_3a')	-0.23815
('R_PF', 'L_6d')	-0.06906
('R_PF', 'L_6mp')	-0.08306
('R_PF', 'L_6v')	-0.08594
('R_PF', 'L_p24pr')	-0.04671
('R_PF', 'L_33pr')	-0.07041
('R_PF', 'L_a24pr')	0.01766
('R_PF', 'L_p32pr')	-0.01888
('R_PF', 'L_a24')	-0.27447
('R_PF', 'L_d32')	-0.3506
('R_PF', 'L_8BM')	-0.28408
('R_PF', 'L_p32')	-0.27306
('R_PF', 'L_10r')	-0.27316
('R_PF', 'L_47m')	-0.16053
('R_PF', 'L_8Av')	-0.3025
('R_PF', 'L_8Ad')	-0.29862
('R_PF', 'L_9m')	-0.33134
('R_PF', 'L_8BL')	-0.26594
('R_PF', 'L_9p')	-0.2643
('R_PF', 'L_10d')	-0.31537
('R_PF', 'L_8C')	-0.29167
('R_PF', 'L_44')	-0.20398
('R_PF', 'L_45')	-0.27961
('R_PF', 'L_47l')	-0.20908
('R_PF', 'L_a47r')	-0.24589
('R_PF', 'L_6r')	0.002897
('R_PF', 'L_IFJa')	-0.15279
('R_PF', 'L_IFJp')	-0.17831
('R_PF', 'L_IFSp')	-0.22806
('R_PF', 'L_IFSa')	-0.10138
('R_PF', 'L_p9-46v')	-0.13011
('R_PF', 'L_46')	0.053541
('R_PF', 'L_a9-46v')	-0.1455
('R_PF', 'L_9-46d')	-0.04496
('R_PF', 'L_9a')	-0.17854
('R_PF', 'L_10v')	-0.2443
('R_PF', 'L_a10p')	-0.22922
('R_PF', 'L_10pp')	-0.15236
('R_PF', 'L_11l')	-0.14585
('R_PF', 'L_13l')	-0.23626
('R_PF', 'L_OFC')	-0.22716
('R_PF', 'L_47s')	-0.24238
('R_PF', 'L_LIPd')	-0.14548
('R_PF', 'L_6a')	-0.12924
('R_PF', 'L_i6-8')	-0.22918
('R_PF', 'L_s6-8')	-0.24429
('R_PF', 'L_43')	-0.06726
('R_PF', 'L_OP4')	-0.1145
('R_PF', 'L_OP1')	-0.19636
('R_PF', 'L_OP2-3')	-0.26354
('R_PF', 'L_52')	0.013278
('R_PF', 'L_RI')	-0.17159
('R_PF', 'L_PFcm')	-0.12263
('R_PF', 'L_PoI2')	0.084431
('R_PF', 'L_TA2')	0.048189
('R_PF', 'L_FOP4')	0.046563
('R_PF', 'L_MI')	0.083362
('R_PF', 'L_Pir')	-0.05147
('R_PF', 'L_AVI')	-0.22413
('R_PF', 'L_AAIC')	-0.08024
('R_PF', 'L_FOP1')	0.065367
('R_PF', 'L_FOP3')	0.083754
('R_PF', 'L_FOP2')	-0.09377
('R_PF', 'L_PFt')	-0.02537
('R_PF', 'L_AIP')	-0.13241
('R_PF', 'L_EC')	-0.12371
('R_PF', 'L_PreS')	-0.16302
('R_PF', 'L_H')	-0.09952
('R_PF', 'L_ProS')	-0.1907
('R_PF', 'L_PeEc')	-0.10848
('R_PF', 'L_STGa')	-0.14053
('R_PF', 'L_PBelt')	-0.11207
('R_PF', 'L_A5')	-0.1871
('R_PF', 'L_PHA1')	-0.15332
('R_PF', 'L_PHA3')	-0.09096
('R_PF', 'L_STSda')	-0.18105
('R_PF', 'L_STSdp')	-0.21163
('R_PF', 'L_STSvp')	-0.22998
('R_PF', 'L_TGd')	-0.2562
('R_PF', 'L_TE1a')	-0.22599
('R_PF', 'L_TE1p')	-0.2071
('R_PF', 'L_TE2a')	-0.08916
('R_PF', 'L_TF')	-0.15204
('R_PF', 'L_TE2p')	-0.01775
('R_PF', 'L_PHT')	-0.00042
('R_PF', 'L_PH')	-0.08346
('R_PF', 'L_TPOJ1')	-0.12396
('R_PF', 'L_TPOJ2')	0.019892
('R_PF', 'L_TPOJ3')	-0.07094
('R_PF', 'L_DVT')	-0.14128
('R_PF', 'L_PGp')	-0.08165
('R_PF', 'L_IP2')	-0.16663
('R_PF', 'L_IP1')	-0.25188
('R_PF', 'L_IP0')	-0.09444
('R_PF', 'L_PFop')	0.065133
('R_PF', 'L_PF')	0.113984
('R_PF', 'L_PFm')	-0.26576
('R_PF', 'L_PGi')	-0.2285
('R_PF', 'L_PGs')	-0.36863
('R_PF', 'L_V6A')	-0.06248
('R_PF', 'L_VMV1')	-0.0391
('R_PF', 'L_VMV3')	-0.10862
('R_PF', 'L_PHA2')	-0.09478
('R_PF', 'L_V4t')	-0.09489
('R_PF', 'L_FST')	-0.08426
('R_PF', 'L_V3CD')	-0.09639
('R_PF', 'L_LO3')	-0.09824
('R_PF', 'L_VMV2')	-0.01925
('R_PF', 'L_31pd')	-0.36619
('R_PF', 'L_31a')	-0.31936
('R_PF', 'L_VVC')	-0.11954
('R_PF', 'L_25')	-0.19068
('R_PF', 'L_s32')	-0.05511
('R_PF', 'L_pOFC')	-0.21439
('R_PF', 'L_PoI1')	0.154304
('R_PF', 'L_Ig')	-0.16557
('R_PF', 'L_FOP5')	-0.16336
('R_PF', 'L_p10p')	-0.20528
('R_PF', 'L_p47r')	-0.14666
('R_PF', 'L_TGv')	-0.15704
('R_PF', 'L_MBelt')	-0.01194
('R_PF', 'L_LBelt')	-0.15306
('R_PF', 'L_A4')	-0.08779
('R_PF', 'L_STSva')	-0.2117
('R_PF', 'L_TE1m')	-0.22071
('R_PF', 'L_PI')	0.126766
('R_PF', 'L_a32pr')	-0.23014
('R_PF', 'L_p24')	-0.25346
('R_PF', 'R_V1')	-0.20701
('R_PF', 'R_MST')	-0.08919
('R_PF', 'R_V6')	-0.05849
('R_PF', 'R_V2')	-0.14321
('R_PF', 'R_V3')	-0.1229
('R_PF', 'R_V4')	-0.1285
('R_PF', 'R_V8')	-0.11326
('R_PF', 'R_4')	-0.28971
('R_PF', 'R_3b')	-0.27585
('R_PF', 'R_FEF')	-0.07688
('R_PF', 'R_PEF')	-0.0662
('R_PF', 'R_55b')	-0.11567
('R_PF', 'R_V3A')	-0.05842
('R_PF', 'R_RSC')	-0.31235
('R_PF', 'R_POS2')	-0.22228
('R_PF', 'R_V7')	-0.04392
('R_PF', 'R_IPS1')	-0.17743
('R_PF', 'R_FFC')	-0.1448
('R_PF', 'R_V3B')	-0.11954
('R_PF', 'R_LO1')	-0.0785
('R_PF', 'R_LO2')	-0.03653
('R_PF', 'R_PIT')	-0.08551
('R_PF', 'R_MT')	-0.09672
('R_PF', 'R_A1')	-0.14161
('R_PF', 'R_PSL')	0.04235
('R_PF', 'R_SFL')	-0.15262
('R_PF', 'R_PCV')	-0.25723
('R_PF', 'R_STV')	-0.0701
('R_PF', 'R_7Pm')	-0.31393
('R_PF', 'R_7m')	-0.37331
('R_PF', 'R_POS1')	-0.26008
('R_PF', 'R_23d')	-0.26396
('R_PF', 'R_v23ab')	-0.34125
('R_PF', 'R_d23ab')	-0.33481
('R_PF', 'R_31pv')	-0.37541
('R_PF', 'R_5m')	-0.21758
('R_PF', 'R_5mv')	-0.03627
('R_PF', 'R_23c')	-0.00837
('R_PF', 'R_5L')	-0.17846
('R_PF', 'R_24dd')	-0.17095
('R_PF', 'R_24dv')	-0.11188
('R_PF', 'R_7AL')	-0.06897
('R_PF', 'R_SCEF')	-0.05983
('R_PF', 'R_6ma')	-0.0419
('R_PF', 'R_7Am')	-0.00875
('R_PF', 'R_7PL')	-0.10688
('R_PF', 'R_7PC')	-0.08254
('R_PF', 'R_LIPv')	-0.18276
('R_PF', 'R_VIP')	-0.08659
('R_PF', 'R_MIP')	-0.13401
('R_PF', 'R_1')	-0.11161
('R_PF', 'R_2')	-0.17238
('R_PF', 'R_3a')	-0.30217
('R_PF', 'R_6d')	-0.1369
('R_PF', 'R_6mp')	-0.17474
('R_PF', 'R_6v')	-0.06916
('R_PF', 'R_p24pr')	0.00679
('R_PF', 'R_33pr')	-0.0428
('R_PF', 'R_a24pr')	0.096344
('R_PF', 'R_p32pr')	0.053964
('R_PF', 'R_a24')	-0.26619
('R_PF', 'R_d32')	-0.34917
('R_PF', 'R_8BM')	-0.24145
('R_PF', 'R_p32')	-0.26931
('R_PF', 'R_10r')	-0.25556
('R_PF', 'R_47m')	-0.1935
('R_PF', 'R_8Av')	-0.27724
('R_PF', 'R_8Ad')	-0.31762
('R_PF', 'R_9m')	-0.3713
('R_PF', 'R_8BL')	-0.30677
('R_PF', 'R_9p')	-0.27064
('R_PF', 'R_10d')	-0.34887
('R_PF', 'R_8C')	-0.29668
('R_PF', 'R_44')	-0.16254
('R_PF', 'R_45')	-0.212
('R_PF', 'R_47l')	-0.26869
('R_PF', 'R_a47r')	-0.31786
('R_PF', 'R_6r')	-0.02074
('R_PF', 'R_IFJa')	-0.21862
('R_PF', 'R_IFJp')	-0.17037
('R_PF', 'R_IFSp')	-0.25788
('R_PF', 'R_IFSa')	0.000802
('R_PF', 'R_p9-46v')	-0.14907
('R_PF', 'R_46')	-0.03141
('R_PF', 'R_a9-46v')	-0.16445
('R_PF', 'R_9-46d')	-0.10068
('R_PF', 'R_9a')	-0.20034
('R_PF', 'R_10v')	-0.26158
('R_PF', 'R_a10p')	-0.21313
('R_PF', 'R_10pp')	-0.14435
('R_PF', 'R_11l')	-0.15808
('R_PF', 'R_13l')	-0.03876
('R_PF', 'R_OFC')	-0.16447
('R_PF', 'R_47s')	-0.27945
('R_PF', 'R_LIPd')	-0.19589
('R_PF', 'R_6a')	-0.09334
('R_PF', 'R_i6-8')	-0.22608
('R_PF', 'R_s6-8')	-0.21584
('R_PF', 'R_43')	-0.03326
('R_PF', 'R_OP4')	-0.14685
('R_PF', 'R_OP1')	-0.1971
('R_PF', 'R_OP2-3')	-0.2123
('R_PF', 'R_52')	0.041992
('R_PF', 'R_RI')	-0.16731
('R_PF', 'R_PFcm')	-0.07508
('R_PF', 'R_PoI2')	0.111627
('R_PF', 'R_TA2')	0.05761
('R_PF', 'R_FOP4')	0.049928
('R_PF', 'R_MI')	0.11038
('R_PF', 'R_Pir')	0.063648
('R_PF', 'R_AVI')	-0.20842
('R_PF', 'R_AAIC')	-0.02748
('R_PF', 'R_FOP1')	0.070994
('R_PF', 'R_FOP3')	0.048849
('R_PF', 'R_FOP2')	-0.0468
('R_PF', 'R_PFt')	-0.11124
('R_PF', 'R_AIP')	-0.12747
('R_PF', 'R_EC')	-0.17122
('R_PF', 'R_PreS')	-0.12101
('R_PF', 'R_H')	-0.00784
('R_PF', 'R_ProS')	-0.13978
('R_PF', 'R_PeEc')	-0.15056
('R_PF', 'R_STGa')	-0.11007
('R_PF', 'R_PBelt')	-0.14245
('R_PF', 'R_A5')	-0.18969
('R_PF', 'R_PHA1')	-0.10565
('R_PF', 'R_PHA3')	-0.06606
('R_PF', 'R_STSda')	-0.18751
('R_PF', 'R_STSdp')	-0.12857
('R_PF', 'R_STSvp')	-0.26986
('R_PF', 'R_TGd')	-0.23237
('R_PF', 'R_TE1a')	-0.28654
('R_PF', 'R_TE1p')	-0.24443
('R_PF', 'R_TE2a')	-0.19077
('R_PF', 'R_TF')	-0.10849
('R_PF', 'R_TE2p')	-0.04641
('R_PF', 'R_PHT')	0.026148
('R_PF', 'R_PH')	-0.05948
('R_PF', 'R_TPOJ1')	-0.11228
('R_PF', 'R_TPOJ2')	-0.02054
('R_PF', 'R_TPOJ3')	-0.11155
('R_PF', 'R_DVT')	-0.06466
('R_PF', 'R_PGp')	-0.07408
('R_PF', 'R_IP2')	-0.22152
('R_PF', 'R_IP1')	-0.35784
('R_PF', 'R_IP0')	-0.1292
('R_PF', 'R_PFop')	-0.01977
('R_PFm', 'L_V1')	-0.26813
('R_PFm', 'L_MST')	-0.24962
('R_PFm', 'L_V6')	-0.26533
('R_PFm', 'L_V2')	-0.27663
('R_PFm', 'L_V3')	-0.2412
('R_PFm', 'L_V4')	-0.22068
('R_PFm', 'L_V8')	-0.21274
('R_PFm', 'L_4')	-0.36811
('R_PFm', 'L_3b')	-0.31789
('R_PFm', 'L_FEF')	-0.28452
('R_PFm', 'L_PEF')	-0.21046
('R_PFm', 'L_55b')	-0.23458
('R_PFm', 'L_V3A')	-0.25401
('R_PFm', 'L_RSC')	-0.24608
('R_PFm', 'L_POS2')	-0.27309
('R_PFm', 'L_V7')	-0.23125
('R_PFm', 'L_IPS1')	-0.27606
('R_PFm', 'L_FFC')	-0.22702
('R_PFm', 'L_V3B')	-0.23942
('R_PFm', 'L_LO1')	-0.2031
('R_PFm', 'L_LO2')	-0.11813
('R_PFm', 'L_PIT')	-0.13475
('R_PFm', 'L_MT')	-0.24757
('R_PFm', 'L_A1')	-0.31118
('R_PFm', 'L_PSL')	-0.29065
('R_PFm', 'L_SFL')	-0.2098
('R_PFm', 'L_PCV')	-0.33316
('R_PFm', 'L_STV')	-0.257
('R_PFm', 'L_7Pm')	-0.1839
('R_PFm', 'L_7m')	-0.29201
('R_PFm', 'L_POS1')	-0.34405
('R_PFm', 'L_23d')	-0.15416
('R_PFm', 'L_v23ab')	-0.30252
('R_PFm', 'L_d23ab')	-0.26477
('R_PFm', 'L_31pv')	-0.28506
('R_PFm', 'L_5m')	-0.32958
('R_PFm', 'L_5mv')	-0.38617
('R_PFm', 'L_23c')	-0.30428
('R_PFm', 'L_5L')	-0.35957
('R_PFm', 'L_24dd')	-0.33552
('R_PFm', 'L_24dv')	-0.29188
('R_PFm', 'L_7AL')	-0.32512
('R_PFm', 'L_SCEF')	-0.3033
('R_PFm', 'L_6ma')	-0.1356
('R_PFm', 'L_7Am')	-0.27997
('R_PFm', 'L_7PL')	-0.18708
('R_PFm', 'L_7PC')	-0.31246
('R_PFm', 'L_LIPv')	-0.28743
('R_PFm', 'L_VIP')	-0.28201
('R_PFm', 'L_MIP')	-0.27896
('R_PFm', 'L_1')	-0.33523
('R_PFm', 'L_2')	-0.33725
('R_PFm', 'L_3a')	-0.37167
('R_PFm', 'L_6d')	-0.26687
('R_PFm', 'L_6mp')	-0.33211
('R_PFm', 'L_6v')	-0.28088
('R_PFm', 'L_p24pr')	-0.23217
('R_PFm', 'L_33pr')	-0.14444
('R_PFm', 'L_a24pr')	-0.28058
('R_PFm', 'L_p32pr')	-0.28075
('R_PFm', 'L_a24')	-0.17937
('R_PFm', 'L_d32')	-0.19196
('R_PFm', 'L_8BM')	-0.11778
('R_PFm', 'L_p32')	-0.2167
('R_PFm', 'L_10r')	-0.27337
('R_PFm', 'L_47m')	-0.17637
('R_PFm', 'L_8Av')	-0.13314
('R_PFm', 'L_8Ad')	-0.21111
('R_PFm', 'L_9m')	-0.28179
('R_PFm', 'L_8BL')	-0.1138
('R_PFm', 'L_9p')	-0.23502
('R_PFm', 'L_10d')	-0.21598
('R_PFm', 'L_8C')	-0.16216
('R_PFm', 'L_44')	-0.24939
('R_PFm', 'L_45')	-0.24795
('R_PFm', 'L_47l')	-0.23899
('R_PFm', 'L_a47r')	-0.11891
('R_PFm', 'L_6r')	-0.2494
('R_PFm', 'L_IFJa')	-0.28026
('R_PFm', 'L_IFJp')	-0.24215
('R_PFm', 'L_IFSp')	-0.29224
('R_PFm', 'L_IFSa')	-0.20435
('R_PFm', 'L_p9-46v')	-0.15397
('R_PFm', 'L_46')	-0.13478
('R_PFm', 'L_a9-46v')	-0.13726
('R_PFm', 'L_9-46d')	-0.17539
('R_PFm', 'L_9a')	-0.16754
('R_PFm', 'L_10v')	-0.19798
('R_PFm', 'L_a10p')	-0.11002
('R_PFm', 'L_10pp')	-0.06088
('R_PFm', 'L_11l')	-0.09947
('R_PFm', 'L_13l')	-0.22287
('R_PFm', 'L_OFC')	-0.1654
('R_PFm', 'L_47s')	-0.17329
('R_PFm', 'L_LIPd')	-0.20499
('R_PFm', 'L_6a')	-0.21555
('R_PFm', 'L_i6-8')	-0.16451
('R_PFm', 'L_s6-8')	-0.03563
('R_PFm', 'L_43')	-0.32291
('R_PFm', 'L_OP4')	-0.34921
('R_PFm', 'L_OP1')	-0.36984
('R_PFm', 'L_OP2-3')	-0.36828
('R_PFm', 'L_52')	-0.16264
('R_PFm', 'L_RI')	-0.34838
('R_PFm', 'L_PFcm')	-0.34621
('R_PFm', 'L_PoI2')	-0.22713
('R_PFm', 'L_TA2')	-0.15173
('R_PFm', 'L_FOP4')	-0.19582
('R_PFm', 'L_MI')	-0.13473
('R_PFm', 'L_Pir')	-0.10305
('R_PFm', 'L_AVI')	-0.1824
('R_PFm', 'L_AAIC')	-0.03125
('R_PFm', 'L_FOP1')	-0.20194
('R_PFm', 'L_FOP3')	-0.23742
('R_PFm', 'L_FOP2')	-0.27593
('R_PFm', 'L_PFt')	-0.33124
('R_PFm', 'L_AIP')	-0.2924
('R_PFm', 'L_EC')	-0.14174
('R_PFm', 'L_PreS')	-0.13142
('R_PFm', 'L_H')	-0.09666
('R_PFm', 'L_ProS')	-0.33609
('R_PFm', 'L_PeEc')	-0.18363
('R_PFm', 'L_STGa')	-0.19986
('R_PFm', 'L_PBelt')	-0.27095
('R_PFm', 'L_A5')	-0.26025
('R_PFm', 'L_PHA1')	-0.14126
('R_PFm', 'L_PHA3')	-0.18159
('R_PFm', 'L_STSda')	-0.27458
('R_PFm', 'L_STSdp')	-0.24113
('R_PFm', 'L_STSvp')	-0.19025
('R_PFm', 'L_TGd')	-0.20733
('R_PFm', 'L_TE1a')	-0.1591
('R_PFm', 'L_TE1p')	-0.13064
('R_PFm', 'L_TE2a')	0.01114
('R_PFm', 'L_TF')	-0.21798
('R_PFm', 'L_TE2p')	-0.21549
('R_PFm', 'L_PHT')	-0.2008
('R_PFm', 'L_PH')	-0.24022
('R_PFm', 'L_TPOJ1')	-0.25448
('R_PFm', 'L_TPOJ2')	-0.2636
('R_PFm', 'L_TPOJ3')	-0.26182
('R_PFm', 'L_DVT')	-0.34351
('R_PFm', 'L_PGp')	-0.19607
('R_PFm', 'L_IP2')	-0.16421
('R_PFm', 'L_IP1')	-0.20081
('R_PFm', 'L_IP0')	-0.27804
('R_PFm', 'L_PFop')	-0.33293
('R_PFm', 'L_PF')	-0.27227
('R_PFm', 'L_PFm')	-0.11713
('R_PFm', 'L_PGi')	-0.29578
('R_PFm', 'L_PGs')	-0.24525
('R_PFm', 'L_V6A')	-0.19936
('R_PFm', 'L_VMV1')	-0.21232
('R_PFm', 'L_VMV3')	-0.21044
('R_PFm', 'L_PHA2')	-0.22663
('R_PFm', 'L_V4t')	-0.18202
('R_PFm', 'L_FST')	-0.26307
('R_PFm', 'L_V3CD')	-0.16604
('R_PFm', 'L_LO3')	-0.20985
('R_PFm', 'L_VMV2')	-0.18781
('R_PFm', 'L_31pd')	-0.31209
('R_PFm', 'L_31a')	-0.24114
('R_PFm', 'L_VVC')	-0.23592
('R_PFm', 'L_25')	-0.23525
('R_PFm', 'L_s32')	-0.11251
('R_PFm', 'L_pOFC')	-0.14066
('R_PFm', 'L_PoI1')	-0.14182
('R_PFm', 'L_Ig')	-0.28283
('R_PFm', 'L_FOP5')	-0.27021
('R_PFm', 'L_p10p')	-0.17591
('R_PFm', 'L_p47r')	-0.08549
('R_PFm', 'L_TGv')	-0.21346
('R_PFm', 'L_MBelt')	-0.16817
('R_PFm', 'L_LBelt')	-0.30446
('R_PFm', 'L_A4')	-0.25745
('R_PFm', 'L_STSva')	-0.2536
('R_PFm', 'L_TE1m')	-0.06715
('R_PFm', 'L_PI')	0.031271
('R_PFm', 'L_a32pr')	-0.28239
('R_PFm', 'L_p24')	-0.24192
('R_PFm', 'R_V1')	-0.27888
('R_PFm', 'R_MST')	-0.26615
('R_PFm', 'R_V6')	-0.25203
('R_PFm', 'R_V2')	-0.28767
('R_PFm', 'R_V3')	-0.25246
('R_PFm', 'R_V4')	-0.2149
('R_PFm', 'R_V8')	-0.19062
('R_PFm', 'R_4')	-0.38854
('R_PFm', 'R_3b')	-0.35071
('R_PFm', 'R_FEF')	-0.26534
('R_PFm', 'R_PEF')	-0.15964
('R_PFm', 'R_55b')	-0.21065
('R_PFm', 'R_V3A')	-0.23327
('R_PFm', 'R_RSC')	-0.20729
('R_PFm', 'R_POS2')	-0.2018
('R_PFm', 'R_V7')	-0.18992
('R_PFm', 'R_IPS1')	-0.26969
('R_PFm', 'R_FFC')	-0.28205
('R_PFm', 'R_V3B')	-0.28577
('R_PFm', 'R_LO1')	-0.19162
('R_PFm', 'R_LO2')	-0.13152
('R_PFm', 'R_PIT')	-0.15651
('R_PFm', 'R_MT')	-0.2519
('R_PFm', 'R_A1')	-0.29885
('R_PFm', 'R_PSL')	-0.2692
('R_PFm', 'R_SFL')	-0.12672
('R_PFm', 'R_PCV')	-0.25425
('R_PFm', 'R_STV')	-0.24394
('R_PFm', 'R_7Pm')	-0.10769
('R_PFm', 'R_7m')	-0.27345
('R_PFm', 'R_POS1')	-0.30679
('R_PFm', 'R_23d')	-0.08862
('R_PFm', 'R_v23ab')	-0.29991
('R_PFm', 'R_d23ab')	-0.19315
('R_PFm', 'R_31pv')	-0.27897
('R_PFm', 'R_5m')	-0.32114
('R_PFm', 'R_5mv')	-0.36781
('R_PFm', 'R_23c')	-0.25571
('R_PFm', 'R_5L')	-0.35916
('R_PFm', 'R_24dd')	-0.31328
('R_PFm', 'R_24dv')	-0.30301
('R_PFm', 'R_7AL')	-0.31984
('R_PFm', 'R_SCEF')	-0.28481
('R_PFm', 'R_6ma')	-0.04511
('R_PFm', 'R_7Am')	-0.19661
('R_PFm', 'R_7PL')	-0.13793
('R_PFm', 'R_7PC')	-0.30474
('R_PFm', 'R_LIPv')	-0.28258
('R_PFm', 'R_VIP')	-0.24078
('R_PFm', 'R_MIP')	-0.25154
('R_PFm', 'R_1')	-0.34414
('R_PFm', 'R_2')	-0.37368
('R_PFm', 'R_3a')	-0.38372
('R_PFm', 'R_6d')	-0.27634
('R_PFm', 'R_6mp')	-0.29019
('R_PFm', 'R_6v')	-0.33962
('R_PFm', 'R_p24pr')	-0.16129
('R_PFm', 'R_33pr')	-0.15093
('R_PFm', 'R_a24pr')	-0.22973
('R_PFm', 'R_p32pr')	-0.23044
('R_PFm', 'R_a24')	-0.21889
('R_PFm', 'R_d32')	-0.03942
('R_PFm', 'R_8BM')	0.019046
('R_PFm', 'R_p32')	-0.18451
('R_PFm', 'R_10r')	-0.22385
('R_PFm', 'R_47m')	-0.16268
('R_PFm', 'R_8Av')	0.029263
('R_PFm', 'R_8Ad')	-0.05931
('R_PFm', 'R_9m')	-0.20765
('R_PFm', 'R_8BL')	-0.04593
('R_PFm', 'R_9p')	-0.06621
('R_PFm', 'R_10d')	-0.13409
('R_PFm', 'R_8C')	-0.00552
('R_PFm', 'R_44')	0.001719
('R_PFm', 'R_45')	-0.15738
('R_PFm', 'R_47l')	-0.14952
('R_PFm', 'R_a47r')	-0.00302
('R_PFm', 'R_6r')	-0.14883
('R_PFm', 'R_IFJa')	-0.1919
('R_PFm', 'R_IFJp')	-0.14292
('R_PFm', 'R_IFSp')	-0.17996
('R_PFm', 'R_IFSa')	-0.12128
('R_PFm', 'R_p9-46v')	0.02548
('R_PFm', 'R_46')	-0.02682
('R_PFm', 'R_a9-46v')	0.013204
('R_PFm', 'R_9-46d')	-0.06252
('R_PFm', 'R_9a')	-0.034
('R_PFm', 'R_10v')	-0.1937
('R_PFm', 'R_a10p')	-0.0202
('R_PFm', 'R_10pp')	-0.01841
('R_PFm', 'R_11l')	-0.01635
('R_PFm', 'R_13l')	-0.11052
('R_PFm', 'R_OFC')	-0.14075
('R_PFm', 'R_47s')	-0.1147
('R_PFm', 'R_LIPd')	-0.14413
('R_PFm', 'R_6a')	-0.18746
('R_PFm', 'R_i6-8')	0.004324
('R_PFm', 'R_s6-8')	0.116392
('R_PFm', 'R_43')	-0.31257
('R_PFm', 'R_OP4')	-0.32408
('R_PFm', 'R_OP1')	-0.26203
('R_PFm', 'R_OP2-3')	-0.31921
('R_PFm', 'R_52')	-0.14467
('R_PFm', 'R_RI')	-0.40594
('R_PFm', 'R_PFcm')	-0.36546
('R_PFm', 'R_PoI2')	-0.1873
('R_PFm', 'R_TA2')	-0.15861
('R_PFm', 'R_FOP4')	-0.07973
('R_PFm', 'R_MI')	-0.06224
('R_PFm', 'R_Pir')	-0.05508
('R_PFm', 'R_AVI')	0.019692
('R_PFm', 'R_AAIC')	0.070429
('R_PFm', 'R_FOP1')	-0.17389
('R_PFm', 'R_FOP3')	-0.19604
('R_PFm', 'R_FOP2')	-0.23585
('R_PFm', 'R_PFt')	-0.35181
('R_PFm', 'R_AIP')	-0.28115
('R_PFm', 'R_EC')	-0.15293
('R_PFm', 'R_PreS')	-0.13318
('R_PFm', 'R_H')	-0.09665
('R_PFm', 'R_ProS')	-0.30292
('R_PFm', 'R_PeEc')	-0.16399
('R_PFm', 'R_STGa')	-0.1606
('R_PFm', 'R_PBelt')	-0.32574
('R_PFm', 'R_A5')	-0.14927
('R_PFm', 'R_PHA1')	-0.10115
('R_PFm', 'R_PHA3')	-0.18358
('R_PFm', 'R_STSda')	-0.24901
('R_PFm', 'R_STSdp')	-0.2043
('R_PFm', 'R_STSvp')	-0.05962
('R_PFm', 'R_TGd')	-0.11944
('R_PFm', 'R_TE1a')	-0.18263
('R_PFm', 'R_TE1p')	-0.04498
('R_PFm', 'R_TE2a')	-0.00693
('R_PFm', 'R_TF')	-0.24812
('R_PFm', 'R_TE2p')	-0.19437
('R_PFm', 'R_PHT')	-0.07924
('R_PFm', 'R_PH')	-0.24311
('R_PFm', 'R_TPOJ1')	-0.30609
('R_PFm', 'R_TPOJ2')	-0.2196
('R_PFm', 'R_TPOJ3')	-0.2388
('R_PFm', 'R_DVT')	-0.27679
('R_PFm', 'R_PGp')	-0.17361
('R_PFm', 'R_IP2')	-0.14718
('R_PFm', 'R_IP1')	-0.17643
('R_PFm', 'R_IP0')	-0.23275
('R_PFm', 'R_PFop')	-0.32564
('R_PFm', 'R_PF')	-0.34316
('R_PGi', 'L_V1')	-0.33363
('R_PGi', 'L_MST')	-0.25989
('R_PGi', 'L_V6')	-0.24749
('R_PGi', 'L_V2')	-0.3295
('R_PGi', 'L_V3')	-0.30888
('R_PGi', 'L_V4')	-0.24741
('R_PGi', 'L_V8')	-0.26901
('R_PGi', 'L_4')	-0.25123
('R_PGi', 'L_3b')	-0.22025
('R_PGi', 'L_FEF')	-0.25573
('R_PGi', 'L_PEF')	-0.30878
('R_PGi', 'L_55b')	-0.28407
('R_PGi', 'L_V3A')	-0.30704
('R_PGi', 'L_RSC')	-0.24764
('R_PGi', 'L_POS2')	-0.26154
('R_PGi', 'L_V7')	-0.25831
('R_PGi', 'L_IPS1')	-0.3231
('R_PGi', 'L_FFC')	-0.25267
('R_PGi', 'L_V3B')	-0.26706
('R_PGi', 'L_LO1')	-0.2279
('R_PGi', 'L_LO2')	-0.1626
('R_PGi', 'L_PIT')	-0.13823
('R_PGi', 'L_MT')	-0.2735
('R_PGi', 'L_A1')	-0.25271
('R_PGi', 'L_PSL')	-0.29251
('R_PGi', 'L_SFL')	-0.14472
('R_PGi', 'L_PCV')	-0.13541
('R_PGi', 'L_STV')	-0.21048
('R_PGi', 'L_7Pm')	-0.09201
('R_PGi', 'L_7m')	-0.01968
('R_PGi', 'L_POS1')	-0.20705
('R_PGi', 'L_23d')	-0.08959
('R_PGi', 'L_v23ab')	0.005935
('R_PGi', 'L_d23ab')	-0.05512
('R_PGi', 'L_31pv')	-0.00299
('R_PGi', 'L_5m')	-0.24042
('R_PGi', 'L_5mv')	-0.32163
('R_PGi', 'L_23c')	-0.25398
('R_PGi', 'L_5L')	-0.24342
('R_PGi', 'L_24dd')	-0.21668
('R_PGi', 'L_24dv')	-0.22884
('R_PGi', 'L_7AL')	-0.27214
('R_PGi', 'L_SCEF')	-0.27551
('R_PGi', 'L_6ma')	-0.1412
('R_PGi', 'L_7Am')	-0.23717
('R_PGi', 'L_7PL')	-0.23356
('R_PGi', 'L_7PC')	-0.26715
('R_PGi', 'L_LIPv')	-0.27307
('R_PGi', 'L_VIP')	-0.23375
('R_PGi', 'L_MIP')	-0.33552
('R_PGi', 'L_1')	-0.23674
('R_PGi', 'L_2')	-0.23133
('R_PGi', 'L_3a')	-0.27565
('R_PGi', 'L_6d')	-0.26264
('R_PGi', 'L_6mp')	-0.19005
('R_PGi', 'L_6v')	-0.26975
('R_PGi', 'L_p24pr')	-0.14473
('R_PGi', 'L_33pr')	-0.21545
('R_PGi', 'L_a24pr')	-0.32253
('R_PGi', 'L_p32pr')	-0.24983
('R_PGi', 'L_a24')	0.023683
('R_PGi', 'L_d32')	-0.15973
('R_PGi', 'L_8BM')	-0.24681
('R_PGi', 'L_p32')	-0.03641
('R_PGi', 'L_10r')	-0.06131
('R_PGi', 'L_47m')	-0.14963
('R_PGi', 'L_8Av')	-0.02104
('R_PGi', 'L_8Ad')	-0.01579
('R_PGi', 'L_9m')	-0.00663
('R_PGi', 'L_8BL')	0.0163
('R_PGi', 'L_9p')	0.033477
('R_PGi', 'L_10d')	-0.00465
('R_PGi', 'L_8C')	-0.17613
('R_PGi', 'L_44')	-0.21962
('R_PGi', 'L_45')	-0.14129
('R_PGi', 'L_47l')	-0.17016
('R_PGi', 'L_a47r')	-0.1745
('R_PGi', 'L_6r')	-0.34953
('R_PGi', 'L_IFJa')	-0.20626
('R_PGi', 'L_IFJp')	-0.31689
('R_PGi', 'L_IFSp')	-0.18109
('R_PGi', 'L_IFSa')	-0.24695
('R_PGi', 'L_p9-46v')	-0.28043
('R_PGi', 'L_46')	-0.238
('R_PGi', 'L_a9-46v')	-0.28998
('R_PGi', 'L_9-46d')	-0.21994
('R_PGi', 'L_9a')	-0.04662
('R_PGi', 'L_10v')	-0.00465
('R_PGi', 'L_a10p')	-0.1421
('R_PGi', 'L_10pp')	-0.06833
('R_PGi', 'L_11l')	-0.24733
('R_PGi', 'L_13l')	-0.29223
('R_PGi', 'L_OFC')	-0.20431
('R_PGi', 'L_47s')	-0.08778
('R_PGi', 'L_LIPd')	-0.31234
('R_PGi', 'L_6a')	-0.22435
('R_PGi', 'L_i6-8')	-0.13353
('R_PGi', 'L_s6-8')	-0.02221
('R_PGi', 'L_43')	-0.31699
('R_PGi', 'L_OP4')	-0.30693
('R_PGi', 'L_OP1')	-0.31192
('R_PGi', 'L_OP2-3')	-0.22768
('R_PGi', 'L_52')	-0.29209
('R_PGi', 'L_RI')	-0.36317
('R_PGi', 'L_PFcm')	-0.22033
('R_PGi', 'L_PoI2')	-0.30231
('R_PGi', 'L_TA2')	-0.28384
('R_PGi', 'L_FOP4')	-0.37369
('R_PGi', 'L_MI')	-0.35408
('R_PGi', 'L_Pir')	-0.19631
('R_PGi', 'L_AVI')	-0.24594
('R_PGi', 'L_AAIC')	-0.02291
('R_PGi', 'L_FOP1')	-0.22346
('R_PGi', 'L_FOP3')	-0.27566
('R_PGi', 'L_FOP2')	-0.27437
('R_PGi', 'L_PFt')	-0.31824
('R_PGi', 'L_AIP')	-0.34764
('R_PGi', 'L_EC')	-0.18067
('R_PGi', 'L_PreS')	-0.17072
('R_PGi', 'L_H')	-0.13827
('R_PGi', 'L_ProS')	-0.28657
('R_PGi', 'L_PeEc')	-0.26454
('R_PGi', 'L_STGa')	-0.08456
('R_PGi', 'L_PBelt')	-0.30263
('R_PGi', 'L_A5')	-0.13341
('R_PGi', 'L_PHA1')	-0.08459
('R_PGi', 'L_PHA3')	-0.16977
('R_PGi', 'L_STSda')	-0.04614
('R_PGi', 'L_STSdp')	-0.17915
('R_PGi', 'L_STSvp')	-0.11648
('R_PGi', 'L_TGd')	-0.10324
('R_PGi', 'L_TE1a')	0.014094
('R_PGi', 'L_TE1p')	-0.22532
('R_PGi', 'L_TE2a')	-0.09231
('R_PGi', 'L_TF')	-0.1806
('R_PGi', 'L_TE2p')	-0.29896
('R_PGi', 'L_PHT')	-0.28222
('R_PGi', 'L_PH')	-0.28018
('R_PGi', 'L_TPOJ1')	-0.20803
('R_PGi', 'L_TPOJ2')	-0.25622
('R_PGi', 'L_TPOJ3')	-0.18497
('R_PGi', 'L_DVT')	-0.31631
('R_PGi', 'L_PGp')	-0.21191
('R_PGi', 'L_IP2')	-0.33846
('R_PGi', 'L_IP1')	-0.29611
('R_PGi', 'L_IP0')	-0.35604
('R_PGi', 'L_PFop')	-0.30841
('R_PGi', 'L_PF')	-0.33875
('R_PGi', 'L_PFm')	-0.16297
('R_PGi', 'L_PGi')	-0.02212
('R_PGi', 'L_PGs')	-0.06059
('R_PGi', 'L_V6A')	-0.23685
('R_PGi', 'L_VMV1')	-0.24601
('R_PGi', 'L_VMV3')	-0.216
('R_PGi', 'L_PHA2')	-0.11212
('R_PGi', 'L_V4t')	-0.21808
('R_PGi', 'L_FST')	-0.25417
('R_PGi', 'L_V3CD')	-0.18679
('R_PGi', 'L_LO3')	-0.24395
('R_PGi', 'L_VMV2')	-0.24582
('R_PGi', 'L_31pd')	-0.04788
('R_PGi', 'L_31a')	-0.11611
('R_PGi', 'L_VVC')	-0.22999
('R_PGi', 'L_25')	-0.14935
('R_PGi', 'L_s32')	-0.07417
('R_PGi', 'L_pOFC')	-0.21664
('R_PGi', 'L_PoI1')	-0.2646
('R_PGi', 'L_Ig')	-0.25027
('R_PGi', 'L_FOP5')	-0.28482
('R_PGi', 'L_p10p')	-0.17879
('R_PGi', 'L_p47r')	-0.23949
('R_PGi', 'L_TGv')	-0.23901
('R_PGi', 'L_MBelt')	-0.23365
('R_PGi', 'L_LBelt')	-0.28528
('R_PGi', 'L_A4')	-0.31123
('R_PGi', 'L_STSva')	0.019513
('R_PGi', 'L_TE1m')	-0.06675
('R_PGi', 'L_PI')	-0.21519
('R_PGi', 'L_a32pr')	-0.26664
('R_PGi', 'L_p24')	-0.16955
('R_PGi', 'R_V1')	-0.34958
('R_PGi', 'R_MST')	-0.24886
('R_PGi', 'R_V6')	-0.29238
('R_PGi', 'R_V2')	-0.2931
('R_PGi', 'R_V3')	-0.29187
('R_PGi', 'R_V4')	-0.21251
('R_PGi', 'R_V8')	-0.26586
('R_PGi', 'R_4')	-0.28356
('R_PGi', 'R_3b')	-0.20573
('R_PGi', 'R_FEF')	-0.22018
('R_PGi', 'R_PEF')	-0.25512
('R_PGi', 'R_55b')	-0.16825
('R_PGi', 'R_V3A')	-0.25954
('R_PGi', 'R_RSC')	-0.23636
('R_PGi', 'R_POS2')	-0.25938
('R_PGi', 'R_V7')	-0.19538
('R_PGi', 'R_IPS1')	-0.27606
('R_PGi', 'R_FFC')	-0.22236
('R_PGi', 'R_V3B')	-0.25408
('R_PGi', 'R_LO1')	-0.18012
('R_PGi', 'R_LO2')	-0.11445
('R_PGi', 'R_PIT')	-0.11502
('R_PGi', 'R_MT')	-0.22443
('R_PGi', 'R_A1')	-0.31711
('R_PGi', 'R_PSL')	-0.27135
('R_PGi', 'R_SFL')	-0.06115
('R_PGi', 'R_PCV')	-0.0724
('R_PGi', 'R_STV')	-0.18492
('R_PGi', 'R_7Pm')	-0.06472
('R_PGi', 'R_7m')	-0.00585
('R_PGi', 'R_POS1')	-0.2297
('R_PGi', 'R_23d')	-0.03005
('R_PGi', 'R_v23ab')	-0.02844
('R_PGi', 'R_d23ab')	-0.04189
('R_PGi', 'R_31pv')	0.030502
('R_PGi', 'R_5m')	-0.25557
('R_PGi', 'R_5mv')	-0.28934
('R_PGi', 'R_23c')	-0.22035
('R_PGi', 'R_5L')	-0.26457
('R_PGi', 'R_24dd')	-0.17481
('R_PGi', 'R_24dv')	-0.25287
('R_PGi', 'R_7AL')	-0.20412
('R_PGi', 'R_SCEF')	-0.23883
('R_PGi', 'R_6ma')	-0.08929
('R_PGi', 'R_7Am')	-0.15759
('R_PGi', 'R_7PL')	-0.22238
('R_PGi', 'R_7PC')	-0.23139
('R_PGi', 'R_LIPv')	-0.24435
('R_PGi', 'R_VIP')	-0.21459
('R_PGi', 'R_MIP')	-0.28182
('R_PGi', 'R_1')	-0.27852
('R_PGi', 'R_2')	-0.30213
('R_PGi', 'R_3a')	-0.26008
('R_PGi', 'R_6d')	-0.22431
('R_PGi', 'R_6mp')	-0.26523
('R_PGi', 'R_6v')	-0.31445
('R_PGi', 'R_p24pr')	-0.11884
('R_PGi', 'R_33pr')	-0.17621
('R_PGi', 'R_a24pr')	-0.2519
('R_PGi', 'R_p32pr')	-0.21802
('R_PGi', 'R_a24')	-0.02156
('R_PGi', 'R_d32')	-0.07507
('R_PGi', 'R_8BM')	-0.15921
('R_PGi', 'R_p32')	0.002107
('R_PGi', 'R_10r')	-0.00502
('R_PGi', 'R_47m')	-0.10536
('R_PGi', 'R_8Av')	0.026001
('R_PGi', 'R_8Ad')	0.044114
('R_PGi', 'R_9m')	0.095181
('R_PGi', 'R_8BL')	0.147425
('R_PGi', 'R_9p')	0.109298
('R_PGi', 'R_10d')	0.101253
('R_PGi', 'R_8C')	-0.10344
('R_PGi', 'R_44')	-0.1358
('R_PGi', 'R_45')	-0.02003
('R_PGi', 'R_47l')	-0.04681
('R_PGi', 'R_a47r')	-0.19743
('R_PGi', 'R_6r')	-0.30249
('R_PGi', 'R_IFJa')	-0.1462
('R_PGi', 'R_IFJp')	-0.16282
('R_PGi', 'R_IFSp')	-0.19313
('R_PGi', 'R_IFSa')	-0.27799
('R_PGi', 'R_p9-46v')	-0.24769
('R_PGi', 'R_46')	-0.23069
('R_PGi', 'R_a9-46v')	-0.19529
('R_PGi', 'R_9-46d')	-0.15393
('R_PGi', 'R_9a')	0.076558
('R_PGi', 'R_10v')	0.074132
('R_PGi', 'R_a10p')	-0.09039
('R_PGi', 'R_10pp')	-0.00406
('R_PGi', 'R_11l')	-0.19705
('R_PGi', 'R_13l')	-0.2371
('R_PGi', 'R_OFC')	-0.22505
('R_PGi', 'R_47s')	-0.01876
('R_PGi', 'R_LIPd')	-0.25863
('R_PGi', 'R_6a')	-0.21873
('R_PGi', 'R_i6-8')	-0.07435
('R_PGi', 'R_s6-8')	0.063615
('R_PGi', 'R_43')	-0.32665
('R_PGi', 'R_OP4')	-0.25509
('R_PGi', 'R_OP1')	-0.19324
('R_PGi', 'R_OP2-3')	-0.1971
('R_PGi', 'R_52')	-0.24578
('R_PGi', 'R_RI')	-0.3817
('R_PGi', 'R_PFcm')	-0.28974
('R_PGi', 'R_PoI2')	-0.26666
('R_PGi', 'R_TA2')	-0.28655
('R_PGi', 'R_FOP4')	-0.31367
('R_PGi', 'R_MI')	-0.30222
('R_PGi', 'R_Pir')	-0.11099
('R_PGi', 'R_AVI')	-0.22199
('R_PGi', 'R_AAIC')	0.066382
('R_PGi', 'R_FOP1')	-0.21204
('R_PGi', 'R_FOP3')	-0.27882
('R_PGi', 'R_FOP2')	-0.21008
('R_PGi', 'R_PFt')	-0.30462
('R_PGi', 'R_AIP')	-0.33229
('R_PGi', 'R_EC')	-0.18529
('R_PGi', 'R_PreS')	-0.17378
('R_PGi', 'R_H')	-0.09886
('R_PGi', 'R_ProS')	-0.28969
('R_PGi', 'R_PeEc')	-0.16523
('R_PGi', 'R_STGa')	-0.05242
('R_PGi', 'R_PBelt')	-0.311
('R_PGi', 'R_A5')	-0.14642
('R_PGi', 'R_PHA1')	-0.06186
('R_PGi', 'R_PHA3')	-0.1701
('R_PGi', 'R_STSda')	0.033931
('R_PGi', 'R_STSdp')	-0.16078
('R_PGi', 'R_STSvp')	-0.00931
('R_PGi', 'R_TGd')	0.015349
('R_PGi', 'R_TE1a')	0.069813
('R_PGi', 'R_TE1p')	-0.19147
('R_PGi', 'R_TE2a')	-0.04755
('R_PGi', 'R_TF')	-0.21445
('R_PGi', 'R_TE2p')	-0.21837
('R_PGi', 'R_PHT')	-0.1857
('R_PGi', 'R_PH')	-0.27987
('R_PGi', 'R_TPOJ1')	-0.27769
('R_PGi', 'R_TPOJ2')	-0.21281
('R_PGi', 'R_TPOJ3')	-0.11089
('R_PGi', 'R_DVT')	-0.33675
('R_PGi', 'R_PGp')	-0.1767
('R_PGi', 'R_IP2')	-0.34772
('R_PGi', 'R_IP1')	-0.25295
('R_PGi', 'R_IP0')	-0.26226
('R_PGi', 'R_PFop')	-0.31313
('R_PGi', 'R_PF')	-0.31006
('R_PGi', 'R_PFm')	-0.19236
('R_PGs', 'L_V1')	-0.31495
('R_PGs', 'L_MST')	-0.32863
('R_PGs', 'L_V6')	-0.28711
('R_PGs', 'L_V2')	-0.34574
('R_PGs', 'L_V3')	-0.31478
('R_PGs', 'L_V4')	-0.25954
('R_PGs', 'L_V8')	-0.30736
('R_PGs', 'L_4')	-0.32095
('R_PGs', 'L_3b')	-0.30951
('R_PGs', 'L_FEF')	-0.3017
('R_PGs', 'L_PEF')	-0.27753
('R_PGs', 'L_55b')	-0.27963
('R_PGs', 'L_V3A')	-0.36073
('R_PGs', 'L_RSC')	-0.17471
('R_PGs', 'L_POS2')	-0.22999
('R_PGs', 'L_V7')	-0.30852
('R_PGs', 'L_IPS1')	-0.34283
('R_PGs', 'L_FFC')	-0.28717
('R_PGs', 'L_V3B')	-0.31532
('R_PGs', 'L_LO1')	-0.2563
('R_PGs', 'L_LO2')	-0.18608
('R_PGs', 'L_PIT')	-0.15308
('R_PGs', 'L_MT')	-0.3355
('R_PGs', 'L_A1')	-0.23274
('R_PGs', 'L_PSL')	-0.33486
('R_PGs', 'L_SFL')	-0.20243
('R_PGs', 'L_PCV')	-0.23199
('R_PGs', 'L_STV')	-0.29678
('R_PGs', 'L_7Pm')	-0.10204
('R_PGs', 'L_7m')	-0.05741
('R_PGs', 'L_POS1')	-0.1507
('R_PGs', 'L_23d')	-0.12492
('R_PGs', 'L_v23ab')	0.00189
('R_PGs', 'L_d23ab')	-0.02364
('R_PGs', 'L_31pv')	-0.02182
('R_PGs', 'L_5m')	-0.27916
('R_PGs', 'L_5mv')	-0.39888
('R_PGs', 'L_23c')	-0.3494
('R_PGs', 'L_5L')	-0.32852
('R_PGs', 'L_24dd')	-0.2741
('R_PGs', 'L_24dv')	-0.28879
('R_PGs', 'L_7AL')	-0.3668
('R_PGs', 'L_SCEF')	-0.33142
('R_PGs', 'L_6ma')	-0.21421
('R_PGs', 'L_7Am')	-0.33477
('R_PGs', 'L_7PL')	-0.24743
('R_PGs', 'L_7PC')	-0.36195
('R_PGs', 'L_LIPv')	-0.32528
('R_PGs', 'L_VIP')	-0.29928
('R_PGs', 'L_MIP')	-0.33384
('R_PGs', 'L_1')	-0.32225
('R_PGs', 'L_2')	-0.30463
('R_PGs', 'L_3a')	-0.3613
('R_PGs', 'L_6d')	-0.31177
('R_PGs', 'L_6mp')	-0.3
('R_PGs', 'L_6v')	-0.29879
('R_PGs', 'L_p24pr')	-0.24069
('R_PGs', 'L_33pr')	-0.21377
('R_PGs', 'L_a24pr')	-0.38262
('R_PGs', 'L_p32pr')	-0.34531
('R_PGs', 'L_a24')	-0.00766
('R_PGs', 'L_d32')	-0.0866
('R_PGs', 'L_8BM')	-0.14869
('R_PGs', 'L_p32')	-0.07741
('R_PGs', 'L_10r')	-0.06871
('R_PGs', 'L_47m')	-0.12008
('R_PGs', 'L_8Av')	-0.00535
('R_PGs', 'L_8Ad')	-0.00816
('R_PGs', 'L_9m')	-0.10968
('R_PGs', 'L_8BL')	-0.00816
('R_PGs', 'L_9p')	-0.02229
('R_PGs', 'L_10d')	-0.04049
('R_PGs', 'L_8C')	-0.11186
('R_PGs', 'L_44')	-0.3054
('R_PGs', 'L_45')	-0.20938
('R_PGs', 'L_47l')	-0.25438
('R_PGs', 'L_a47r')	-0.11832
('R_PGs', 'L_6r')	-0.3972
('R_PGs', 'L_IFJa')	-0.25788
('R_PGs', 'L_IFJp')	-0.27963
('R_PGs', 'L_IFSp')	-0.22537
('R_PGs', 'L_IFSa')	-0.24694
('R_PGs', 'L_p9-46v')	-0.21796
('R_PGs', 'L_46')	-0.30048
('R_PGs', 'L_a9-46v')	-0.2248
('R_PGs', 'L_9-46d')	-0.28981
('R_PGs', 'L_9a')	-0.11939
('R_PGs', 'L_10v')	-0.01408
('R_PGs', 'L_a10p')	-0.09108
('R_PGs', 'L_10pp')	-0.04732
('R_PGs', 'L_11l')	-0.21446
('R_PGs', 'L_13l')	-0.22528
('R_PGs', 'L_OFC')	-0.1668
('R_PGs', 'L_47s')	-0.11311
('R_PGs', 'L_LIPd')	-0.273
('R_PGs', 'L_6a')	-0.23522
('R_PGs', 'L_i6-8')	-0.09481
('R_PGs', 'L_s6-8')	0.045956
('R_PGs', 'L_43')	-0.35284
('R_PGs', 'L_OP4')	-0.35324
('R_PGs', 'L_OP1')	-0.31577
('R_PGs', 'L_OP2-3')	-0.24242
('R_PGs', 'L_52')	-0.27946
('R_PGs', 'L_RI')	-0.33113
('R_PGs', 'L_PFcm')	-0.25851
('R_PGs', 'L_PoI2')	-0.32683
('R_PGs', 'L_TA2')	-0.28473
('R_PGs', 'L_FOP4')	-0.35751
('R_PGs', 'L_MI')	-0.36627
('R_PGs', 'L_Pir')	-0.20498
('R_PGs', 'L_AVI')	-0.25467
('R_PGs', 'L_AAIC')	-0.02707
('R_PGs', 'L_FOP1')	-0.28392
('R_PGs', 'L_FOP3')	-0.29626
('R_PGs', 'L_FOP2')	-0.26703
('R_PGs', 'L_PFt')	-0.37325
('R_PGs', 'L_AIP')	-0.36766
('R_PGs', 'L_EC')	-0.12778
('R_PGs', 'L_PreS')	-0.07249
('R_PGs', 'L_H')	-0.08834
('R_PGs', 'L_ProS')	-0.29255
('R_PGs', 'L_PeEc')	-0.2135
('R_PGs', 'L_STGa')	-0.16797
('R_PGs', 'L_PBelt')	-0.25066
('R_PGs', 'L_A5')	-0.17558
('R_PGs', 'L_PHA1')	-0.0617
('R_PGs', 'L_PHA3')	-0.16611
('R_PGs', 'L_STSda')	-0.16215
('R_PGs', 'L_STSdp')	-0.2025
('R_PGs', 'L_STSvp')	-0.16663
('R_PGs', 'L_TGd')	-0.12627
('R_PGs', 'L_TE1a')	-0.04045
('R_PGs', 'L_TE1p')	-0.14779
('R_PGs', 'L_TE2a')	-0.03237
('R_PGs', 'L_TF')	-0.17653
('R_PGs', 'L_TE2p')	-0.32427
('R_PGs', 'L_PHT')	-0.31206
('R_PGs', 'L_PH')	-0.31657
('R_PGs', 'L_TPOJ1')	-0.27428
('R_PGs', 'L_TPOJ2')	-0.36221
('R_PGs', 'L_TPOJ3')	-0.2685
('R_PGs', 'L_DVT')	-0.30086
('R_PGs', 'L_PGp')	-0.25013
('R_PGs', 'L_IP2')	-0.26225
('R_PGs', 'L_IP1')	-0.20322
('R_PGs', 'L_IP0')	-0.35081
('R_PGs', 'L_PFop')	-0.38794
('R_PGs', 'L_PF')	-0.40692
('R_PGs', 'L_PFm')	-0.17
('R_PGs', 'L_PGi')	-0.13957
('R_PGs', 'L_PGs')	-0.00466
('R_PGs', 'L_V6A')	-0.28785
('R_PGs', 'L_VMV1')	-0.28951
('R_PGs', 'L_VMV3')	-0.26213
('R_PGs', 'L_PHA2')	-0.12437
('R_PGs', 'L_V4t')	-0.28602
('R_PGs', 'L_FST')	-0.32382
('R_PGs', 'L_V3CD')	-0.22634
('R_PGs', 'L_LO3')	-0.28361
('R_PGs', 'L_VMV2')	-0.25706
('R_PGs', 'L_31pd')	-0.1016
('R_PGs', 'L_31a')	-0.09018
('R_PGs', 'L_VVC')	-0.26549
('R_PGs', 'L_25')	-0.18656
('R_PGs', 'L_s32')	-0.02837
('R_PGs', 'L_pOFC')	-0.16712
('R_PGs', 'L_PoI1')	-0.30684
('R_PGs', 'L_Ig')	-0.26392
('R_PGs', 'L_FOP5')	-0.28975
('R_PGs', 'L_p10p')	-0.15291
('R_PGs', 'L_p47r')	-0.16148
('R_PGs', 'L_TGv')	-0.22958
('R_PGs', 'L_MBelt')	-0.18598
('R_PGs', 'L_LBelt')	-0.28426
('R_PGs', 'L_A4')	-0.30266
('R_PGs', 'L_STSva')	-0.0602
('R_PGs', 'L_TE1m')	-0.05415
('R_PGs', 'L_PI')	-0.16613
('R_PGs', 'L_a32pr')	-0.24775
('R_PGs', 'L_p24')	-0.16952
('R_PGs', 'R_V1')	-0.327
('R_PGs', 'R_MST')	-0.29345
('R_PGs', 'R_V6')	-0.32476
('R_PGs', 'R_V2')	-0.32409
('R_PGs', 'R_V3')	-0.32927
('R_PGs', 'R_V4')	-0.25488
('R_PGs', 'R_V8')	-0.26262
('R_PGs', 'R_4')	-0.3378
('R_PGs', 'R_3b')	-0.3081
('R_PGs', 'R_FEF')	-0.27797
('R_PGs', 'R_PEF')	-0.24449
('R_PGs', 'R_55b')	-0.27877
('R_PGs', 'R_V3A')	-0.2885
('R_PGs', 'R_RSC')	-0.13623
('R_PGs', 'R_POS2')	-0.22457
('R_PGs', 'R_V7')	-0.28121
('R_PGs', 'R_IPS1')	-0.28189
('R_PGs', 'R_FFC')	-0.27409
('R_PGs', 'R_V3B')	-0.28662
('R_PGs', 'R_LO1')	-0.23874
('R_PGs', 'R_LO2')	-0.20829
('R_PGs', 'R_PIT')	-0.17688
('R_PGs', 'R_MT')	-0.26825
('R_PGs', 'R_A1')	-0.28047
('R_PGs', 'R_PSL')	-0.3616
('R_PGs', 'R_SFL')	-0.16932
('R_PGs', 'R_PCV')	-0.17221
('R_PGs', 'R_STV')	-0.29125
('R_PGs', 'R_7Pm')	-0.02934
('R_PGs', 'R_7m')	-0.03312
('R_PGs', 'R_POS1')	-0.1719
('R_PGs', 'R_23d')	-0.01528
('R_PGs', 'R_v23ab')	-0.01243
('R_PGs', 'R_d23ab')	0.038106
('R_PGs', 'R_31pv')	-0.00238
('R_PGs', 'R_5m')	-0.29141
('R_PGs', 'R_5mv')	-0.38696
('R_PGs', 'R_23c')	-0.27822
('R_PGs', 'R_5L')	-0.34254
('R_PGs', 'R_24dd')	-0.2362
('R_PGs', 'R_24dv')	-0.28382
('R_PGs', 'R_7AL')	-0.3044
('R_PGs', 'R_SCEF')	-0.32083
('R_PGs', 'R_6ma')	-0.14126
('R_PGs', 'R_7Am')	-0.25652
('R_PGs', 'R_7PL')	-0.21799
('R_PGs', 'R_7PC')	-0.33149
('R_PGs', 'R_LIPv')	-0.30768
('R_PGs', 'R_VIP')	-0.28969
('R_PGs', 'R_MIP')	-0.30374
('R_PGs', 'R_1')	-0.35377
('R_PGs', 'R_2')	-0.36332
('R_PGs', 'R_3a')	-0.33203
('R_PGs', 'R_6d')	-0.2919
('R_PGs', 'R_6mp')	-0.29624
('R_PGs', 'R_6v')	-0.36276
('R_PGs', 'R_p24pr')	-0.20493
('R_PGs', 'R_33pr')	-0.17881
('R_PGs', 'R_a24pr')	-0.30079
('R_PGs', 'R_p32pr')	-0.31002
('R_PGs', 'R_a24')	-0.03037
('R_PGs', 'R_d32')	-0.01128
('R_PGs', 'R_8BM')	-0.08601
('R_PGs', 'R_p32')	-0.01086
('R_PGs', 'R_10r')	0.012267
('R_PGs', 'R_47m')	-0.10312
('R_PGs', 'R_8Av')	0.065677
('R_PGs', 'R_8Ad')	0.108427
('R_PGs', 'R_9m')	-0.00155
('R_PGs', 'R_8BL')	0.094817
('R_PGs', 'R_9p')	0.034849
('R_PGs', 'R_10d')	0.084654
('R_PGs', 'R_8C')	-0.0196
('R_PGs', 'R_44')	-0.15856
('R_PGs', 'R_45')	-0.12598
('R_PGs', 'R_47l')	-0.08771
('R_PGs', 'R_a47r')	-0.06837
('R_PGs', 'R_6r')	-0.28797
('R_PGs', 'R_IFJa')	-0.16778
('R_PGs', 'R_IFJp')	-0.11642
('R_PGs', 'R_IFSp')	-0.16455
('R_PGs', 'R_IFSa')	-0.24503
('R_PGs', 'R_p9-46v')	-0.11368
('R_PGs', 'R_46')	-0.21587
('R_PGs', 'R_a9-46v')	-0.06671
('R_PGs', 'R_9-46d')	-0.20964
('R_PGs', 'R_9a')	-0.02099
('R_PGs', 'R_10v')	0.092672
('R_PGs', 'R_a10p')	0.001274
('R_PGs', 'R_10pp')	0.032245
('R_PGs', 'R_11l')	-0.12622
('R_PGs', 'R_13l')	-0.18433
('R_PGs', 'R_OFC')	-0.16688
('R_PGs', 'R_47s')	-0.0598
('R_PGs', 'R_LIPd')	-0.21548
('R_PGs', 'R_6a')	-0.22936
('R_PGs', 'R_i6-8')	0.012813
('R_PGs', 'R_s6-8')	0.12554
('R_PGs', 'R_43')	-0.3438
('R_PGs', 'R_OP4')	-0.27809
('R_PGs', 'R_OP1')	-0.17813
('R_PGs', 'R_OP2-3')	-0.18026
('R_PGs', 'R_52')	-0.21953
('R_PGs', 'R_RI')	-0.37195
('R_PGs', 'R_PFcm')	-0.33088
('R_PGs', 'R_PoI2')	-0.28834
('R_PGs', 'R_TA2')	-0.2709
('R_PGs', 'R_FOP4')	-0.31033
('R_PGs', 'R_MI')	-0.30609
('R_PGs', 'R_Pir')	-0.1451
('R_PGs', 'R_AVI')	-0.12125
('R_PGs', 'R_AAIC')	0.056162
('R_PGs', 'R_FOP1')	-0.25522
('R_PGs', 'R_FOP3')	-0.32546
('R_PGs', 'R_FOP2')	-0.19657
('R_PGs', 'R_PFt')	-0.36428
('R_PGs', 'R_AIP')	-0.34766
('R_PGs', 'R_EC')	-0.1416
('R_PGs', 'R_PreS')	-0.08879
('R_PGs', 'R_H')	-0.0794
('R_PGs', 'R_ProS')	-0.30025
('R_PGs', 'R_PeEc')	-0.14655
('R_PGs', 'R_STGa')	-0.12557
('R_PGs', 'R_PBelt')	-0.27966
('R_PGs', 'R_A5')	-0.15542
('R_PGs', 'R_PHA1')	-0.02459
('R_PGs', 'R_PHA3')	-0.19029
('R_PGs', 'R_STSda')	-0.10916
('R_PGs', 'R_STSdp')	-0.28516
('R_PGs', 'R_STSvp')	-0.0901
('R_PGs', 'R_TGd')	-0.00759
('R_PGs', 'R_TE1a')	0.013689
('R_PGs', 'R_TE1p')	-0.06151
('R_PGs', 'R_TE2a')	-0.07217
('R_PGs', 'R_TF')	-0.24912
('R_PGs', 'R_TE2p')	-0.23886
('R_PGs', 'R_PHT')	-0.21587
('R_PGs', 'R_PH')	-0.29364
('R_PGs', 'R_TPOJ1')	-0.36105
('R_PGs', 'R_TPOJ2')	-0.31163
('R_PGs', 'R_TPOJ3')	-0.2
('R_PGs', 'R_DVT')	-0.35388
('R_PGs', 'R_PGp')	-0.20755
('R_PGs', 'R_IP2')	-0.26143
('R_PGs', 'R_IP1')	-0.13557
('R_PGs', 'R_IP0')	-0.27525
('R_PGs', 'R_PFop')	-0.3603
('R_PGs', 'R_PF')	-0.39489
('R_PGs', 'R_PFm')	-0.11519
('R_PGs', 'R_PGi')	-0.08491
('R_V6A', 'L_V1')	-0.09536
('R_V6A', 'L_MST')	-0.04017
('R_V6A', 'L_V6')	-0.01812
('R_V6A', 'L_V2')	-0.06359
('R_V6A', 'L_V3')	-0.04871
('R_V6A', 'L_V4')	-0.03942
('R_V6A', 'L_V8')	-0.01441
('R_V6A', 'L_4')	-0.11761
('R_V6A', 'L_3b')	-0.144
('R_V6A', 'L_FEF')	-0.01681
('R_V6A', 'L_PEF')	-0.15448
('R_V6A', 'L_55b')	-0.10486
('R_V6A', 'L_V3A')	0.001952
('R_V6A', 'L_RSC')	-0.15759
('R_V6A', 'L_POS2')	-0.11233
('R_V6A', 'L_V7')	-0.00369
('R_V6A', 'L_IPS1')	-0.08819
('R_V6A', 'L_FFC')	-0.04379
('R_V6A', 'L_V3B')	0.005906
('R_V6A', 'L_LO1')	-0.02814
('R_V6A', 'L_LO2')	-0.04101
('R_V6A', 'L_PIT')	-0.02946
('R_V6A', 'L_MT')	-0.0345
('R_V6A', 'L_A1')	-0.1308
('R_V6A', 'L_PSL')	-0.12333
('R_V6A', 'L_SFL')	-0.12979
('R_V6A', 'L_PCV')	-0.18628
('R_V6A', 'L_STV')	-0.12097
('R_V6A', 'L_7Pm')	-0.23925
('R_V6A', 'L_7m')	-0.26487
('R_V6A', 'L_POS1')	-0.24593
('R_V6A', 'L_23d')	-0.13477
('R_V6A', 'L_v23ab')	-0.20586
('R_V6A', 'L_d23ab')	-0.21123
('R_V6A', 'L_31pv')	-0.23613
('R_V6A', 'L_5m')	-0.11785
('R_V6A', 'L_5mv')	-0.15055
('R_V6A', 'L_23c')	-0.09086
('R_V6A', 'L_5L')	-0.13034
('R_V6A', 'L_24dd')	-0.12388
('R_V6A', 'L_24dv')	-0.13553
('R_V6A', 'L_7AL')	-0.13604
('R_V6A', 'L_SCEF')	-0.09326
('R_V6A', 'L_6ma')	-0.14755
('R_V6A', 'L_7Am')	-0.1164
('R_V6A', 'L_7PL')	-0.14158
('R_V6A', 'L_7PC')	-0.05834
('R_V6A', 'L_LIPv')	-0.02613
('R_V6A', 'L_VIP')	-0.07521
('R_V6A', 'L_MIP')	-0.0798
('R_V6A', 'L_1')	-0.09403
('R_V6A', 'L_2')	-0.13144
('R_V6A', 'L_3a')	-0.21573
('R_V6A', 'L_6d')	-0.06358
('R_V6A', 'L_6mp')	-0.13747
('R_V6A', 'L_6v')	-0.07289
('R_V6A', 'L_p24pr')	-0.04556
('R_V6A', 'L_33pr')	-0.06718
('R_V6A', 'L_a24pr')	-0.01537
('R_V6A', 'L_p32pr')	-0.04059
('R_V6A', 'L_a24')	-0.15675
('R_V6A', 'L_d32')	-0.17963
('R_V6A', 'L_8BM')	-0.17072
('R_V6A', 'L_p32')	-0.14003
('R_V6A', 'L_10r')	-0.11576
('R_V6A', 'L_47m')	-0.12959
('R_V6A', 'L_8Av')	-0.20292
('R_V6A', 'L_8Ad')	-0.22651
('R_V6A', 'L_9m')	-0.17551
('R_V6A', 'L_8BL')	-0.15875
('R_V6A', 'L_9p')	-0.11156
('R_V6A', 'L_10d')	-0.16252
('R_V6A', 'L_8C')	-0.20432
('R_V6A', 'L_44')	-0.15638
('R_V6A', 'L_45')	-0.19467
('R_V6A', 'L_47l')	-0.16322
('R_V6A', 'L_a47r')	-0.11986
('R_V6A', 'L_6r')	-0.17448
('R_V6A', 'L_IFJa')	-0.1027
('R_V6A', 'L_IFJp')	-0.24996
('R_V6A', 'L_IFSp')	-0.13731
('R_V6A', 'L_IFSa')	-0.11372
('R_V6A', 'L_p9-46v')	-0.13096
('R_V6A', 'L_46')	-0.05697
('R_V6A', 'L_a9-46v')	-0.11775
('R_V6A', 'L_9-46d')	-0.04813
('R_V6A', 'L_9a')	-0.12148
('R_V6A', 'L_10v')	-0.13736
('R_V6A', 'L_a10p')	-0.08077
('R_V6A', 'L_10pp')	-0.10043
('R_V6A', 'L_11l')	-0.11439
('R_V6A', 'L_13l')	-0.23899
('R_V6A', 'L_OFC')	-0.15694
('R_V6A', 'L_47s')	-0.22437
('R_V6A', 'L_LIPd')	-0.07459
('R_V6A', 'L_6a')	-0.18469
('R_V6A', 'L_i6-8')	-0.18354
('R_V6A', 'L_s6-8')	-0.17818
('R_V6A', 'L_43')	-0.06068
('R_V6A', 'L_OP4')	-0.11831
('R_V6A', 'L_OP1')	-0.13319
('R_V6A', 'L_OP2-3')	-0.15806
('R_V6A', 'L_52')	-0.08869
('R_V6A', 'L_RI')	-0.19581
('R_V6A', 'L_PFcm')	-0.09032
('R_V6A', 'L_PoI2')	-0.08654
('R_V6A', 'L_TA2')	-0.07455
('R_V6A', 'L_FOP4')	-0.03404
('R_V6A', 'L_MI')	-0.07498
('R_V6A', 'L_Pir')	-0.10327
('R_V6A', 'L_AVI')	-0.12407
('R_V6A', 'L_AAIC')	-0.0797
('R_V6A', 'L_FOP1')	-0.03502
('R_V6A', 'L_FOP3')	0.008642
('R_V6A', 'L_FOP2')	-0.17246
('R_V6A', 'L_PFt')	-0.09348
('R_V6A', 'L_AIP')	-0.08203
('R_V6A', 'L_EC')	-0.16591
('R_V6A', 'L_PreS')	-0.09966
('R_V6A', 'L_H')	-0.05889
('R_V6A', 'L_ProS')	-0.06678
('R_V6A', 'L_PeEc')	-0.12299
('R_V6A', 'L_STGa')	-0.16892
('R_V6A', 'L_PBelt')	-0.12077
('R_V6A', 'L_A5')	-0.09864
('R_V6A', 'L_PHA1')	-0.10545
('R_V6A', 'L_PHA3')	-0.13469
('R_V6A', 'L_STSda')	-0.15877
('R_V6A', 'L_STSdp')	-0.14952
('R_V6A', 'L_STSvp')	-0.17261
('R_V6A', 'L_TGd')	-0.19926
('R_V6A', 'L_TE1a')	-0.20286
('R_V6A', 'L_TE1p')	-0.15225
('R_V6A', 'L_TE2a')	-0.04559
('R_V6A', 'L_TF')	-0.09358
('R_V6A', 'L_TE2p')	-0.09888
('R_V6A', 'L_PHT')	-0.09736
('R_V6A', 'L_PH')	-0.05135
('R_V6A', 'L_TPOJ1')	-0.10118
('R_V6A', 'L_TPOJ2')	-0.05714
('R_V6A', 'L_TPOJ3')	0.004856
('R_V6A', 'L_DVT')	-0.04673
('R_V6A', 'L_PGp')	-0.03356
('R_V6A', 'L_IP2')	-0.14323
('R_V6A', 'L_IP1')	-0.17877
('R_V6A', 'L_IP0')	-0.0467
('R_V6A', 'L_PFop')	-0.1016
('R_V6A', 'L_PF')	-0.07381
('R_V6A', 'L_PFm')	-0.15653
('R_V6A', 'L_PGi')	-0.14881
('R_V6A', 'L_PGs')	-0.2545
('R_V6A', 'L_V6A')	0.023507
('R_V6A', 'L_VMV1')	0.044888
('R_V6A', 'L_VMV3')	0.030205
('R_V6A', 'L_PHA2')	-0.11661
('R_V6A', 'L_V4t')	-0.04158
('R_V6A', 'L_FST')	-0.05396
('R_V6A', 'L_V3CD')	0.038781
('R_V6A', 'L_LO3')	0.040352
('R_V6A', 'L_VMV2')	0.040666
('R_V6A', 'L_31pd')	-0.25084
('R_V6A', 'L_31a')	-0.13372
('R_V6A', 'L_VVC')	-0.01831
('R_V6A', 'L_25')	-0.12264
('R_V6A', 'L_s32')	-0.07999
('R_V6A', 'L_pOFC')	-0.17335
('R_V6A', 'L_PoI1')	-0.04367
('R_V6A', 'L_Ig')	-0.19806
('R_V6A', 'L_FOP5')	-0.12959
('R_V6A', 'L_p10p')	-0.14747
('R_V6A', 'L_p47r')	-0.10878
('R_V6A', 'L_TGv')	-0.11021
('R_V6A', 'L_MBelt')	-0.10656
('R_V6A', 'L_LBelt')	-0.12794
('R_V6A', 'L_A4')	-0.15783
('R_V6A', 'L_STSva')	-0.1922
('R_V6A', 'L_TE1m')	-0.11858
('R_V6A', 'L_PI')	-0.01971
('R_V6A', 'L_a32pr')	-0.12184
('R_V6A', 'L_p24')	-0.11327
('R_V6A', 'R_V1')	-0.12487
('R_V6A', 'R_MST')	-0.02707
('R_V6A', 'R_V6')	-0.04237
('R_V6A', 'R_V2')	-0.05699
('R_V6A', 'R_V3')	-0.07436
('R_V6A', 'R_V4')	-0.02382
('R_V6A', 'R_V8')	-0.00757
('R_V6A', 'R_4')	-0.14783
('R_V6A', 'R_3b')	-0.1634
('R_V6A', 'R_FEF')	-0.00052
('R_V6A', 'R_PEF')	-0.08784
('R_V6A', 'R_55b')	-0.07323
('R_V6A', 'R_V3A')	0.057736
('R_V6A', 'R_RSC')	-0.18266
('R_V6A', 'R_POS2')	-0.05542
('R_V6A', 'R_V7')	0.033764
('R_V6A', 'R_IPS1')	-0.05155
('R_V6A', 'R_FFC')	-0.04913
('R_V6A', 'R_V3B')	0.046361
('R_V6A', 'R_LO1')	0.041445
('R_V6A', 'R_LO2')	-0.02995
('R_V6A', 'R_PIT')	-0.02519
('R_V6A', 'R_MT')	-0.04278
('R_V6A', 'R_A1')	-0.17142
('R_V6A', 'R_PSL')	-0.01067
('R_V6A', 'R_SFL')	-0.07808
('R_V6A', 'R_PCV')	-0.19628
('R_V6A', 'R_STV')	-0.08912
('R_V6A', 'R_7Pm')	-0.21208
('R_V6A', 'R_7m')	-0.25115
('R_V6A', 'R_POS1')	-0.18522
('R_V6A', 'R_23d')	-0.17659
('R_V6A', 'R_v23ab')	-0.2346
('R_V6A', 'R_d23ab')	-0.18093
('R_V6A', 'R_31pv')	-0.25752
('R_V6A', 'R_5m')	-0.14748
('R_V6A', 'R_5mv')	-0.07315
('R_V6A', 'R_23c')	-0.07008
('R_V6A', 'R_5L')	-0.15587
('R_V6A', 'R_24dd')	-0.13546
('R_V6A', 'R_24dv')	-0.20252
('R_V6A', 'R_7AL')	-0.12239
('R_V6A', 'R_SCEF')	-0.06975
('R_V6A', 'R_6ma')	-0.10833
('R_V6A', 'R_7Am')	-0.08081
('R_V6A', 'R_7PL')	-0.07199
('R_V6A', 'R_7PC')	-0.1192
('R_V6A', 'R_LIPv')	-0.05187
('R_V6A', 'R_VIP')	-0.07091
('R_V6A', 'R_MIP')	-0.07672
('R_V6A', 'R_1')	-0.08932
('R_V6A', 'R_2')	-0.183
('R_V6A', 'R_3a')	-0.19601
('R_V6A', 'R_6d')	-0.12171
('R_V6A', 'R_6mp')	-0.18869
('R_V6A', 'R_6v')	-0.13564
('R_V6A', 'R_p24pr')	-0.0863
('R_V6A', 'R_33pr')	-0.04422
('R_V6A', 'R_a24pr')	-0.02984
('R_V6A', 'R_p32pr')	-0.02629
('R_V6A', 'R_a24')	-0.16466
('R_V6A', 'R_d32')	-0.2313
('R_V6A', 'R_8BM')	-0.18409
('R_V6A', 'R_p32')	-0.12541
('R_V6A', 'R_10r')	-0.14148
('R_V6A', 'R_47m')	-0.15915
('R_V6A', 'R_8Av')	-0.22653
('R_V6A', 'R_8Ad')	-0.25783
('R_V6A', 'R_9m')	-0.27732
('R_V6A', 'R_8BL')	-0.21489
('R_V6A', 'R_9p')	-0.14604
('R_V6A', 'R_10d')	-0.21381
('R_V6A', 'R_8C')	-0.22699
('R_V6A', 'R_44')	-0.17342
('R_V6A', 'R_45')	-0.13744
('R_V6A', 'R_47l')	-0.22635
('R_V6A', 'R_a47r')	-0.237
('R_V6A', 'R_6r')	-0.16242
('R_V6A', 'R_IFJa')	-0.13088
('R_V6A', 'R_IFJp')	-0.14374
('R_V6A', 'R_IFSp')	-0.21945
('R_V6A', 'R_IFSa')	-0.1132
('R_V6A', 'R_p9-46v')	-0.12796
('R_V6A', 'R_46')	-0.07342
('R_V6A', 'R_a9-46v')	-0.13366
('R_V6A', 'R_9-46d')	-0.07336
('R_V6A', 'R_9a')	-0.12625
('R_V6A', 'R_10v')	-0.1386
('R_V6A', 'R_a10p')	-0.17487
('R_V6A', 'R_10pp')	-0.09986
('R_V6A', 'R_11l')	-0.12464
('R_V6A', 'R_13l')	-0.0696
('R_V6A', 'R_OFC')	-0.15249
('R_V6A', 'R_47s')	-0.20636
('R_V6A', 'R_LIPd')	-0.11896
('R_V6A', 'R_6a')	-0.15586
('R_V6A', 'R_i6-8')	-0.20288
('R_V6A', 'R_s6-8')	-0.14909
('R_V6A', 'R_43')	-0.04557
('R_V6A', 'R_OP4')	-0.08616
('R_V6A', 'R_OP1')	-0.10749
('R_V6A', 'R_OP2-3')	-0.11387
('R_V6A', 'R_52')	-0.10209
('R_V6A', 'R_RI')	-0.14578
('R_V6A', 'R_PFcm')	-0.07308
('R_V6A', 'R_PoI2')	-0.07434
('R_V6A', 'R_TA2')	-0.08798
('R_V6A', 'R_FOP4')	-0.0577
('R_V6A', 'R_MI')	-0.08318
('R_V6A', 'R_Pir')	-0.01646
('R_V6A', 'R_AVI')	-0.17378
('R_V6A', 'R_AAIC')	-0.10754
('R_V6A', 'R_FOP1')	-0.0123
('R_V6A', 'R_FOP3')	-0.05091
('R_V6A', 'R_FOP2')	-0.0852
('R_V6A', 'R_PFt')	-0.20715
('R_V6A', 'R_AIP')	-0.16795
('R_V6A', 'R_EC')	-0.14708
('R_V6A', 'R_PreS')	-0.0361
('R_V6A', 'R_H')	-0.01852
('R_V6A', 'R_ProS')	-0.02524
('R_V6A', 'R_PeEc')	-0.13626
('R_V6A', 'R_STGa')	-0.12015
('R_V6A', 'R_PBelt')	-0.17033
('R_V6A', 'R_A5')	-0.16435
('R_V6A', 'R_PHA1')	0.000538
('R_V6A', 'R_PHA3')	-0.05743
('R_V6A', 'R_STSda')	-0.18705
('R_V6A', 'R_STSdp')	-0.17988
('R_V6A', 'R_STSvp')	-0.24302
('R_V6A', 'R_TGd')	-0.17443
('R_V6A', 'R_TE1a')	-0.21051
('R_V6A', 'R_TE1p')	-0.15367
('R_V6A', 'R_TE2a')	-0.23072
('R_V6A', 'R_TF')	-0.20013
('R_V6A', 'R_TE2p')	-0.08988
('R_V6A', 'R_PHT')	-0.05042
('R_V6A', 'R_PH')	-0.07422
('R_V6A', 'R_TPOJ1')	-0.12039
('R_V6A', 'R_TPOJ2')	-0.08347
('R_V6A', 'R_TPOJ3')	-0.05348
('R_V6A', 'R_DVT')	0.000802
('R_V6A', 'R_PGp')	-0.03471
('R_V6A', 'R_IP2')	-0.17782
('R_V6A', 'R_IP1')	-0.21938
('R_V6A', 'R_IP0')	-0.02183
('R_V6A', 'R_PFop')	-0.08991
('R_V6A', 'R_PF')	-0.0697
('R_V6A', 'R_PFm')	-0.21475
('R_V6A', 'R_PGi')	-0.27593
('R_V6A', 'R_PGs')	-0.30326
('R_VMV1', 'L_V1')	-0.10677
('R_VMV1', 'L_MST')	-0.12811
('R_VMV1', 'L_V6')	0.049287
('R_VMV1', 'L_V2')	-0.06864
('R_VMV1', 'L_V3')	-0.11667
('R_VMV1', 'L_V4')	-0.16165
('R_VMV1', 'L_V8')	-0.01843
('R_VMV1', 'L_4')	-0.06331
('R_VMV1', 'L_3b')	-0.03674
('R_VMV1', 'L_FEF')	-0.00373
('R_VMV1', 'L_PEF')	-0.06509
('R_VMV1', 'L_55b')	-0.0332
('R_VMV1', 'L_V3A')	0.06145
('R_VMV1', 'L_RSC')	-0.19957
('R_VMV1', 'L_POS2')	-0.17114
('R_VMV1', 'L_V7')	-0.01305
('R_VMV1', 'L_IPS1')	-0.07103
('R_VMV1', 'L_FFC')	-0.13905
('R_VMV1', 'L_V3B')	0.013132
('R_VMV1', 'L_LO1')	-0.11263
('R_VMV1', 'L_LO2')	-0.12821
('R_VMV1', 'L_PIT')	-0.17141
('R_VMV1', 'L_MT')	-0.10366
('R_VMV1', 'L_A1')	-0.05843
('R_VMV1', 'L_PSL')	-0.13265
('R_VMV1', 'L_SFL')	-0.10761
('R_VMV1', 'L_PCV')	-0.1261
('R_VMV1', 'L_STV')	-0.12494
('R_VMV1', 'L_7Pm')	-0.2433
('R_VMV1', 'L_7m')	-0.23708
('R_VMV1', 'L_POS1')	-0.18365
('R_VMV1', 'L_23d')	-0.11229
('R_VMV1', 'L_v23ab')	-0.20825
('R_VMV1', 'L_d23ab')	-0.14471
('R_VMV1', 'L_31pv')	-0.20664
('R_VMV1', 'L_5m')	-0.13418
('R_VMV1', 'L_5mv')	-0.02773
('R_VMV1', 'L_23c')	-0.0355
('R_VMV1', 'L_5L')	-0.07904
('R_VMV1', 'L_24dd')	-0.13431
('R_VMV1', 'L_24dv')	-0.01145
('R_VMV1', 'L_7AL')	-0.09863
('R_VMV1', 'L_SCEF')	-0.0469
('R_VMV1', 'L_6ma')	-0.0902
('R_VMV1', 'L_7Am')	-0.11533
('R_VMV1', 'L_7PL')	-0.17106
('R_VMV1', 'L_7PC')	-0.0299
('R_VMV1', 'L_LIPv')	-0.06072
('R_VMV1', 'L_VIP')	-0.1255
('R_VMV1', 'L_MIP')	-0.11914
('R_VMV1', 'L_1')	-0.06726
('R_VMV1', 'L_2')	-0.09843
('R_VMV1', 'L_3a')	-0.05464
('R_VMV1', 'L_6d')	-0.04275
('R_VMV1', 'L_6mp')	-0.07422
('R_VMV1', 'L_6v')	-0.02772
('R_VMV1', 'L_p24pr')	-0.03636
('R_VMV1', 'L_33pr')	0.003717
('R_VMV1', 'L_a24pr')	0.135727
('R_VMV1', 'L_p32pr')	0.048037
('R_VMV1', 'L_a24')	-0.10481
('R_VMV1', 'L_d32')	-0.12688
('R_VMV1', 'L_8BM')	-0.11533
('R_VMV1', 'L_p32')	-0.1123
('R_VMV1', 'L_10r')	-0.07379
('R_VMV1', 'L_47m')	-0.13348
('R_VMV1', 'L_8Av')	-0.17375
('R_VMV1', 'L_8Ad')	-0.14225
('R_VMV1', 'L_9m')	-0.13993
('R_VMV1', 'L_8BL')	-0.14089
('R_VMV1', 'L_9p')	-0.08878
('R_VMV1', 'L_10d')	-0.11375
('R_VMV1', 'L_8C')	-0.15403
('R_VMV1', 'L_44')	-0.08543
('R_VMV1', 'L_45')	-0.15626
('R_VMV1', 'L_47l')	-0.18435
('R_VMV1', 'L_a47r')	-0.18881
('R_VMV1', 'L_6r')	-0.10059
('R_VMV1', 'L_IFJa')	-0.07076
('R_VMV1', 'L_IFJp')	-0.16705
('R_VMV1', 'L_IFSp')	-0.16995
('R_VMV1', 'L_IFSa')	-0.1369
('R_VMV1', 'L_p9-46v')	-0.17168
('R_VMV1', 'L_46')	-0.10457
('R_VMV1', 'L_a9-46v')	-0.08365
('R_VMV1', 'L_9-46d')	-0.05171
('R_VMV1', 'L_9a')	-0.06073
('R_VMV1', 'L_10v')	-0.08864
('R_VMV1', 'L_a10p')	-0.15015
('R_VMV1', 'L_10pp')	-0.0676
('R_VMV1', 'L_11l')	-0.19585
('R_VMV1', 'L_13l')	-0.13975
('R_VMV1', 'L_OFC')	-0.14959
('R_VMV1', 'L_47s')	-0.1084
('R_VMV1', 'L_LIPd')	-0.06274
('R_VMV1', 'L_6a')	-0.11367
('R_VMV1', 'L_i6-8')	-0.13473
('R_VMV1', 'L_s6-8')	-0.11216
('R_VMV1', 'L_43')	-0.02383
('R_VMV1', 'L_OP4')	-0.11419
('R_VMV1', 'L_OP1')	-0.08337
('R_VMV1', 'L_OP2-3')	-0.10545
('R_VMV1', 'L_52')	-0.11331
('R_VMV1', 'L_RI')	-0.11585
('R_VMV1', 'L_PFcm')	-0.15528
('R_VMV1', 'L_PoI2')	-0.11676
('R_VMV1', 'L_TA2')	-0.01346
('R_VMV1', 'L_FOP4')	-0.09252
('R_VMV1', 'L_MI')	-0.04173
('R_VMV1', 'L_Pir')	-0.12932
('R_VMV1', 'L_AVI')	-0.19206
('R_VMV1', 'L_AAIC')	-0.01224
('R_VMV1', 'L_FOP1')	-0.06275
('R_VMV1', 'L_FOP3')	-0.04953
('R_VMV1', 'L_FOP2')	-0.13124
('R_VMV1', 'L_PFt')	-0.05083
('R_VMV1', 'L_AIP')	-0.0926
('R_VMV1', 'L_EC')	-0.16119
('R_VMV1', 'L_PreS')	-0.13955
('R_VMV1', 'L_H')	0.003206
('R_VMV1', 'L_ProS')	-0.02506
('R_VMV1', 'L_PeEc')	-0.11883
('R_VMV1', 'L_STGa')	-0.16611
('R_VMV1', 'L_PBelt')	-0.12328
('R_VMV1', 'L_A5')	-0.12282
('R_VMV1', 'L_PHA1')	-0.17372
('R_VMV1', 'L_PHA3')	-0.13152
('R_VMV1', 'L_STSda')	-0.15297
('R_VMV1', 'L_STSdp')	-0.21222
('R_VMV1', 'L_STSvp')	-0.22807
('R_VMV1', 'L_TGd')	-0.18493
('R_VMV1', 'L_TE1a')	-0.13432
('R_VMV1', 'L_TE1p')	-0.25636
('R_VMV1', 'L_TE2a')	-0.18323
('R_VMV1', 'L_TF')	-0.15752
('R_VMV1', 'L_TE2p')	-0.1569
('R_VMV1', 'L_PHT')	-0.2302
('R_VMV1', 'L_PH')	-0.21631
('R_VMV1', 'L_TPOJ1')	-0.16016
('R_VMV1', 'L_TPOJ2')	-0.1106
('R_VMV1', 'L_TPOJ3')	-0.1106
('R_VMV1', 'L_DVT')	-0.03334
('R_VMV1', 'L_PGp')	-0.16053
('R_VMV1', 'L_IP2')	-0.16818
('R_VMV1', 'L_IP1')	-0.19726
('R_VMV1', 'L_IP0')	-0.07039
('R_VMV1', 'L_PFop')	-0.0542
('R_VMV1', 'L_PF')	-0.10871
('R_VMV1', 'L_PFm')	-0.20209
('R_VMV1', 'L_PGi')	-0.15712
('R_VMV1', 'L_PGs')	-0.23446
('R_VMV1', 'L_V6A')	0.044155
('R_VMV1', 'L_VMV1')	0.008347
('R_VMV1', 'L_VMV3')	0.020215
('R_VMV1', 'L_PHA2')	-0.10853
('R_VMV1', 'L_V4t')	-0.08034
('R_VMV1', 'L_FST')	-0.15598
('R_VMV1', 'L_V3CD')	-0.05672
('R_VMV1', 'L_LO3')	-0.0492
('R_VMV1', 'L_VMV2')	0.042214
('R_VMV1', 'L_31pd')	-0.19868
('R_VMV1', 'L_31a')	-0.12228
('R_VMV1', 'L_VVC')	-0.10578
('R_VMV1', 'L_25')	-0.05901
('R_VMV1', 'L_s32')	-0.04092
('R_VMV1', 'L_pOFC')	-0.18652
('R_VMV1', 'L_PoI1')	-0.12894
('R_VMV1', 'L_Ig')	-0.07589
('R_VMV1', 'L_FOP5')	-0.20736
('R_VMV1', 'L_p10p')	-0.11902
('R_VMV1', 'L_p47r')	-0.13075
('R_VMV1', 'L_TGv')	-0.11233
('R_VMV1', 'L_MBelt')	-0.11612
('R_VMV1', 'L_LBelt')	-0.08315
('R_VMV1', 'L_A4')	-0.07814
('R_VMV1', 'L_STSva')	-0.17183
('R_VMV1', 'L_TE1m')	-0.2028
('R_VMV1', 'L_PI')	-0.09385
('R_VMV1', 'L_a32pr')	-0.01622
('R_VMV1', 'L_p24')	-0.01033
('R_VMV1', 'R_V1')	-0.11728
('R_VMV1', 'R_MST')	-0.15646
('R_VMV1', 'R_V6')	0.083919
('R_VMV1', 'R_V2')	-0.09538
('R_VMV1', 'R_V3')	-0.11572
('R_VMV1', 'R_V4')	-0.18245
('R_VMV1', 'R_V8')	-0.09672
('R_VMV1', 'R_4')	-0.09911
('R_VMV1', 'R_3b')	-0.02729
('R_VMV1', 'R_FEF')	0.001026
('R_VMV1', 'R_PEF')	-0.05949
('R_VMV1', 'R_55b')	-0.04443
('R_VMV1', 'R_V3A')	0.038363
('R_VMV1', 'R_RSC')	-0.2322
('R_VMV1', 'R_POS2')	-0.1438
('R_VMV1', 'R_V7')	0.021029
('R_VMV1', 'R_IPS1')	-0.09805
('R_VMV1', 'R_FFC')	-0.16919
('R_VMV1', 'R_V3B')	-0.00325
('R_VMV1', 'R_LO1')	-0.07802
('R_VMV1', 'R_LO2')	-0.13889
('R_VMV1', 'R_PIT')	-0.11635
('R_VMV1', 'R_MT')	-0.11957
('R_VMV1', 'R_A1')	-0.06867
('R_VMV1', 'R_PSL')	-0.10397
('R_VMV1', 'R_SFL')	-0.09252
('R_VMV1', 'R_PCV')	-0.17262
('R_VMV1', 'R_STV')	-0.09523
('R_VMV1', 'R_7Pm')	-0.28369
('R_VMV1', 'R_7m')	-0.21881
('R_VMV1', 'R_POS1')	-0.16637
('R_VMV1', 'R_23d')	-0.14464
('R_VMV1', 'R_v23ab')	-0.19957
('R_VMV1', 'R_d23ab')	-0.16245
('R_VMV1', 'R_31pv')	-0.21462
('R_VMV1', 'R_5m')	-0.13674
('R_VMV1', 'R_5mv')	0.038529
('R_VMV1', 'R_23c')	-0.0468
('R_VMV1', 'R_5L')	-0.12134
('R_VMV1', 'R_24dd')	-0.12253
('R_VMV1', 'R_24dv')	-0.06416
('R_VMV1', 'R_7AL')	-0.10373
('R_VMV1', 'R_SCEF')	-0.07542
('R_VMV1', 'R_6ma')	-0.06632
('R_VMV1', 'R_7Am')	-0.14297
('R_VMV1', 'R_7PL')	-0.16583
('R_VMV1', 'R_7PC')	-0.081
('R_VMV1', 'R_LIPv')	-0.02084
('R_VMV1', 'R_VIP')	-0.05762
('R_VMV1', 'R_MIP')	-0.11673
('R_VMV1', 'R_1')	-0.03245
('R_VMV1', 'R_2')	-0.09947
('R_VMV1', 'R_3a')	-0.09113
('R_VMV1', 'R_6d')	-0.07163
('R_VMV1', 'R_6mp')	-0.08329
('R_VMV1', 'R_6v')	-0.0101
('R_VMV1', 'R_p24pr')	-0.04013
('R_VMV1', 'R_33pr')	0.065862
('R_VMV1', 'R_a24pr')	0.131673
('R_VMV1', 'R_p32pr')	0.065825
('R_VMV1', 'R_a24')	-0.09197
('R_VMV1', 'R_d32')	-0.10412
('R_VMV1', 'R_8BM')	-0.10761
('R_VMV1', 'R_p32')	-0.13911
('R_VMV1', 'R_10r')	-0.18024
('R_VMV1', 'R_47m')	-0.17553
('R_VMV1', 'R_8Av')	-0.17601
('R_VMV1', 'R_8Ad')	-0.17373
('R_VMV1', 'R_9m')	-0.17639
('R_VMV1', 'R_8BL')	-0.19812
('R_VMV1', 'R_9p')	-0.14559
('R_VMV1', 'R_10d')	-0.11968
('R_VMV1', 'R_8C')	-0.17613
('R_VMV1', 'R_44')	-0.12569
('R_VMV1', 'R_45')	-0.1828
('R_VMV1', 'R_47l')	-0.24396
('R_VMV1', 'R_a47r')	-0.19547
('R_VMV1', 'R_6r')	-0.12719
('R_VMV1', 'R_IFJa')	-0.10932
('R_VMV1', 'R_IFJp')	-0.14908
('R_VMV1', 'R_IFSp')	-0.1613
('R_VMV1', 'R_IFSa')	-0.15009
('R_VMV1', 'R_p9-46v')	-0.13366
('R_VMV1', 'R_46')	-0.04443
('R_VMV1', 'R_a9-46v')	-0.22058
('R_VMV1', 'R_9-46d')	-0.02261
('R_VMV1', 'R_9a')	-0.10848
('R_VMV1', 'R_10v')	-0.12432
('R_VMV1', 'R_a10p')	-0.13148
('R_VMV1', 'R_10pp')	-0.08549
('R_VMV1', 'R_11l')	-0.19836
('R_VMV1', 'R_13l')	-0.10018
('R_VMV1', 'R_OFC')	-0.05753
('R_VMV1', 'R_47s')	-0.18059
('R_VMV1', 'R_LIPd')	-0.15457
('R_VMV1', 'R_6a')	-0.11938
('R_VMV1', 'R_i6-8')	-0.19477
('R_VMV1', 'R_s6-8')	-0.20971
('R_VMV1', 'R_43')	-0.0182
('R_VMV1', 'R_OP4')	-0.13621
('R_VMV1', 'R_OP1')	-0.13533
('R_VMV1', 'R_OP2-3')	-0.11897
('R_VMV1', 'R_52')	-0.11256
('R_VMV1', 'R_RI')	-0.137
('R_VMV1', 'R_PFcm')	-0.13404
('R_VMV1', 'R_PoI2')	-0.05654
('R_VMV1', 'R_TA2')	-0.07296
('R_VMV1', 'R_FOP4')	-0.04955
('R_VMV1', 'R_MI')	-0.02934
('R_VMV1', 'R_Pir')	-0.05194
('R_VMV1', 'R_AVI')	-0.1662
('R_VMV1', 'R_AAIC')	-0.02591
('R_VMV1', 'R_FOP1')	-0.10607
('R_VMV1', 'R_FOP3')	-0.03128
('R_VMV1', 'R_FOP2')	-0.17728
('R_VMV1', 'R_PFt')	-0.06659
('R_VMV1', 'R_AIP')	-0.09678
('R_VMV1', 'R_EC')	-0.15821
('R_VMV1', 'R_PreS')	-0.1619
('R_VMV1', 'R_H')	-0.00083
('R_VMV1', 'R_ProS')	0.002497
('R_VMV1', 'R_PeEc')	-0.16871
('R_VMV1', 'R_STGa')	-0.08667
('R_VMV1', 'R_PBelt')	-0.12136
('R_VMV1', 'R_A5')	-0.18722
('R_VMV1', 'R_PHA1')	-0.14623
('R_VMV1', 'R_PHA3')	-0.13044
('R_VMV1', 'R_STSda')	-0.22908
('R_VMV1', 'R_STSdp')	-0.19904
('R_VMV1', 'R_STSvp')	-0.31034
('R_VMV1', 'R_TGd')	-0.2291
('R_VMV1', 'R_TE1a')	-0.16552
('R_VMV1', 'R_TE1p')	-0.32423
('R_VMV1', 'R_TE2a')	-0.18872
('R_VMV1', 'R_TF')	-0.17324
('R_VMV1', 'R_TE2p')	-0.21039
('R_VMV1', 'R_PHT')	-0.25975
('R_VMV1', 'R_PH')	-0.203
('R_VMV1', 'R_TPOJ1')	-0.1759
('R_VMV1', 'R_TPOJ2')	-0.2005
('R_VMV1', 'R_TPOJ3')	-0.14947
('R_VMV1', 'R_DVT')	0.047613
('R_VMV1', 'R_PGp')	-0.16101
('R_VMV1', 'R_IP2')	-0.15998
('R_VMV1', 'R_IP1')	-0.25193
('R_VMV1', 'R_IP0')	-0.06952
('R_VMV1', 'R_PFop')	-0.01024
('R_VMV1', 'R_PF')	-0.07218
('R_VMV1', 'R_PFm')	-0.20491
('R_VMV1', 'R_PGi')	-0.2654
('R_VMV1', 'R_PGs')	-0.24901
('R_VMV1', 'R_V6A')	0.057729
('R_VMV3', 'L_V1')	-0.14352
('R_VMV3', 'L_MST')	-0.06073
('R_VMV3', 'L_V6')	-0.0807
('R_VMV3', 'L_V2')	-0.11667
('R_VMV3', 'L_V3')	-0.07751
('R_VMV3', 'L_V4')	-0.0494
('R_VMV3', 'L_V8')	0.067637
('R_VMV3', 'L_4')	-0.11564
('R_VMV3', 'L_3b')	-0.08376
('R_VMV3', 'L_FEF')	-0.04162
('R_VMV3', 'L_PEF')	-0.12076
('R_VMV3', 'L_55b')	-0.07393
('R_VMV3', 'L_V3A')	0.008163
('R_VMV3', 'L_RSC')	-0.21753
('R_VMV3', 'L_POS2')	-0.18798
('R_VMV3', 'L_V7')	0.010412
('R_VMV3', 'L_IPS1')	-0.05653
('R_VMV3', 'L_FFC')	-0.06947
('R_VMV3', 'L_V3B')	0.036476
('R_VMV3', 'L_LO1')	-0.05864
('R_VMV3', 'L_LO2')	-0.07706
('R_VMV3', 'L_PIT')	-0.07017
('R_VMV3', 'L_MT')	-0.11059
('R_VMV3', 'L_A1')	-0.16494
('R_VMV3', 'L_PSL')	-0.17061
('R_VMV3', 'L_SFL')	-0.08532
('R_VMV3', 'L_PCV')	-0.15047
('R_VMV3', 'L_STV')	-0.18182
('R_VMV3', 'L_7Pm')	-0.21187
('R_VMV3', 'L_7m')	-0.17547
('R_VMV3', 'L_POS1')	-0.20734
('R_VMV3', 'L_23d')	-0.15535
('R_VMV3', 'L_v23ab')	-0.12734
('R_VMV3', 'L_d23ab')	-0.13043
('R_VMV3', 'L_31pv')	-0.15624
('R_VMV3', 'L_5m')	-0.15065
('R_VMV3', 'L_5mv')	-0.07852
('R_VMV3', 'L_23c')	-0.10991
('R_VMV3', 'L_5L')	-0.16404
('R_VMV3', 'L_24dd')	-0.15587
('R_VMV3', 'L_24dv')	-0.10534
('R_VMV3', 'L_7AL')	-0.18701
('R_VMV3', 'L_SCEF')	-0.14248
('R_VMV3', 'L_6ma')	-0.08959
('R_VMV3', 'L_7Am')	-0.16624
('R_VMV3', 'L_7PL')	-0.13781
('R_VMV3', 'L_7PC')	-0.1161
('R_VMV3', 'L_LIPv')	-0.06161
('R_VMV3', 'L_VIP')	-0.08
('R_VMV3', 'L_MIP')	-0.12347
('R_VMV3', 'L_1')	-0.1437
('R_VMV3', 'L_2')	-0.11442
('R_VMV3', 'L_3a')	-0.12656
('R_VMV3', 'L_6d')	-0.07456
('R_VMV3', 'L_6mp')	-0.10986
('R_VMV3', 'L_6v')	-0.12504
('R_VMV3', 'L_p24pr')	-0.11712
('R_VMV3', 'L_33pr')	-0.08069
('R_VMV3', 'L_a24pr')	0.001141
('R_VMV3', 'L_p32pr')	-0.06539
('R_VMV3', 'L_a24')	-0.10956
('R_VMV3', 'L_d32')	-0.16562
('R_VMV3', 'L_8BM')	-0.164
('R_VMV3', 'L_p32')	-0.08574
('R_VMV3', 'L_10r')	-0.16153
('R_VMV3', 'L_47m')	-0.0858
('R_VMV3', 'L_8Av')	-0.1024
('R_VMV3', 'L_8Ad')	-0.12016
('R_VMV3', 'L_9m')	-0.12721
('R_VMV3', 'L_8BL')	-0.08163
('R_VMV3', 'L_9p')	-0.08031
('R_VMV3', 'L_10d')	-0.08711
('R_VMV3', 'L_8C')	-0.14116
('R_VMV3', 'L_44')	-0.1654
('R_VMV3', 'L_45')	-0.1506
('R_VMV3', 'L_47l')	-0.20989
('R_VMV3', 'L_a47r')	-0.14831
('R_VMV3', 'L_6r')	-0.19353
('R_VMV3', 'L_IFJa')	-0.12929
('R_VMV3', 'L_IFJp')	-0.14863
('R_VMV3', 'L_IFSp')	-0.24389
('R_VMV3', 'L_IFSa')	-0.14788
('R_VMV3', 'L_p9-46v')	-0.25632
('R_VMV3', 'L_46')	-0.18228
('R_VMV3', 'L_a9-46v')	-0.15952
('R_VMV3', 'L_9-46d')	-0.12334
('R_VMV3', 'L_9a')	-0.02666
('R_VMV3', 'L_10v')	-0.09172
('R_VMV3', 'L_a10p')	-0.14819
('R_VMV3', 'L_10pp')	-0.15011
('R_VMV3', 'L_11l')	-0.22569
('R_VMV3', 'L_13l')	-0.17641
('R_VMV3', 'L_OFC')	-0.16133
('R_VMV3', 'L_47s')	-0.06549
('R_VMV3', 'L_LIPd')	-0.12204
('R_VMV3', 'L_6a')	-0.11293
('R_VMV3', 'L_i6-8')	-0.20398
('R_VMV3', 'L_s6-8')	-0.13364
('R_VMV3', 'L_43')	-0.14223
('R_VMV3', 'L_OP4')	-0.19946
('R_VMV3', 'L_OP1')	-0.15984
('R_VMV3', 'L_OP2-3')	-0.11754
('R_VMV3', 'L_52')	-0.16831
('R_VMV3', 'L_RI')	-0.17305
('R_VMV3', 'L_PFcm')	-0.12084
('R_VMV3', 'L_PoI2')	-0.1954
('R_VMV3', 'L_TA2')	-0.14545
('R_VMV3', 'L_FOP4')	-0.16569
('R_VMV3', 'L_MI')	-0.14328
('R_VMV3', 'L_Pir')	-0.15689
('R_VMV3', 'L_AVI')	-0.25475
('R_VMV3', 'L_AAIC')	-0.07039
('R_VMV3', 'L_FOP1')	-0.08801
('R_VMV3', 'L_FOP3')	-0.1215
('R_VMV3', 'L_FOP2')	-0.13946
('R_VMV3', 'L_PFt')	-0.12529
('R_VMV3', 'L_AIP')	-0.12453
('R_VMV3', 'L_EC')	-0.20811
('R_VMV3', 'L_PreS')	-0.16095
('R_VMV3', 'L_H')	-0.04849
('R_VMV3', 'L_ProS')	-0.15707
('R_VMV3', 'L_PeEc')	-0.19506
('R_VMV3', 'L_STGa')	-0.11201
('R_VMV3', 'L_PBelt')	-0.19464
('R_VMV3', 'L_A5')	-0.18701
('R_VMV3', 'L_PHA1')	-0.08587
('R_VMV3', 'L_PHA3')	-0.1122
('R_VMV3', 'L_STSda')	-0.12542
('R_VMV3', 'L_STSdp')	-0.27411
('R_VMV3', 'L_STSvp')	-0.25539
('R_VMV3', 'L_TGd')	-0.19895
('R_VMV3', 'L_TE1a')	-0.10233
('R_VMV3', 'L_TE1p')	-0.23156
('R_VMV3', 'L_TE2a')	-0.17331
('R_VMV3', 'L_TF')	-0.17051
('R_VMV3', 'L_TE2p')	-0.16831
('R_VMV3', 'L_PHT')	-0.25739
('R_VMV3', 'L_PH')	-0.19565
('R_VMV3', 'L_TPOJ1')	-0.19178
('R_VMV3', 'L_TPOJ2')	-0.18092
('R_VMV3', 'L_TPOJ3')	-0.1357
('R_VMV3', 'L_DVT')	-0.1267
('R_VMV3', 'L_PGp')	-0.08971
('R_VMV3', 'L_IP2')	-0.24693
('R_VMV3', 'L_IP1')	-0.19644
('R_VMV3', 'L_IP0')	-0.07886
('R_VMV3', 'L_PFop')	-0.10958
('R_VMV3', 'L_PF')	-0.16459
('R_VMV3', 'L_PFm')	-0.20944
('R_VMV3', 'L_PGi')	-0.16177
('R_VMV3', 'L_PGs')	-0.17462
('R_VMV3', 'L_V6A')	0.048301
('R_VMV3', 'L_VMV1')	-0.05789
('R_VMV3', 'L_VMV3')	0.053675
('R_VMV3', 'L_PHA2')	-0.14621
('R_VMV3', 'L_V4t')	-0.05181
('R_VMV3', 'L_FST')	-0.08169
('R_VMV3', 'L_V3CD')	0.015346
('R_VMV3', 'L_LO3')	-0.06417
('R_VMV3', 'L_VMV2')	0.0113
('R_VMV3', 'L_31pd')	-0.17063
('R_VMV3', 'L_31a')	-0.12571
('R_VMV3', 'L_VVC')	-0.01823
('R_VMV3', 'L_25')	-0.14175
('R_VMV3', 'L_s32')	-0.12333
('R_VMV3', 'L_pOFC')	-0.12018
('R_VMV3', 'L_PoI1')	-0.19712
('R_VMV3', 'L_Ig')	-0.08485
('R_VMV3', 'L_FOP5')	-0.20401
('R_VMV3', 'L_p10p')	-0.13412
('R_VMV3', 'L_p47r')	-0.10544
('R_VMV3', 'L_TGv')	-0.15462
('R_VMV3', 'L_MBelt')	-0.21258
('R_VMV3', 'L_LBelt')	-0.14706
('R_VMV3', 'L_A4')	-0.17494
('R_VMV3', 'L_STSva')	-0.19314
('R_VMV3', 'L_TE1m')	-0.18717
('R_VMV3', 'L_PI')	-0.15048
('R_VMV3', 'L_a32pr')	-0.12286
('R_VMV3', 'L_p24')	-0.12127
('R_VMV3', 'R_V1')	-0.1515
('R_VMV3', 'R_MST')	-0.11216
('R_VMV3', 'R_V6')	-0.09786
('R_VMV3', 'R_V2')	-0.12406
('R_VMV3', 'R_V3')	-0.0842
('R_VMV3', 'R_V4')	-0.07559
('R_VMV3', 'R_V8')	0.00621
('R_VMV3', 'R_4')	-0.11516
('R_VMV3', 'R_3b')	-0.04105
('R_VMV3', 'R_FEF')	0.023353
('R_VMV3', 'R_PEF')	-0.1295
('R_VMV3', 'R_55b')	-0.07328
('R_VMV3', 'R_V3A')	0.008645
('R_VMV3', 'R_RSC')	-0.17805
('R_VMV3', 'R_POS2')	-0.15482
('R_VMV3', 'R_V7')	0.017945
('R_VMV3', 'R_IPS1')	-0.08499
('R_VMV3', 'R_FFC')	-0.07381
('R_VMV3', 'R_V3B')	0.004924
('R_VMV3', 'R_LO1')	-0.01351
('R_VMV3', 'R_LO2')	-0.11409
('R_VMV3', 'R_PIT')	-0.02957
('R_VMV3', 'R_MT')	-0.10715
('R_VMV3', 'R_A1')	-0.15881
('R_VMV3', 'R_PSL')	-0.12652
('R_VMV3', 'R_SFL')	-0.08164
('R_VMV3', 'R_PCV')	-0.14282
('R_VMV3', 'R_STV')	-0.13124
('R_VMV3', 'R_7Pm')	-0.24495
('R_VMV3', 'R_7m')	-0.18861
('R_VMV3', 'R_POS1')	-0.13448
('R_VMV3', 'R_23d')	-0.14551
('R_VMV3', 'R_v23ab')	-0.17933
('R_VMV3', 'R_d23ab')	-0.11923
('R_VMV3', 'R_31pv')	-0.18647
('R_VMV3', 'R_5m')	-0.15672
('R_VMV3', 'R_5mv')	-0.0406
('R_VMV3', 'R_23c')	-0.10677
('R_VMV3', 'R_5L')	-0.17595
('R_VMV3', 'R_24dd')	-0.08295
('R_VMV3', 'R_24dv')	-0.07192
('R_VMV3', 'R_7AL')	-0.12806
('R_VMV3', 'R_SCEF')	-0.02785
('R_VMV3', 'R_6ma')	-0.061
('R_VMV3', 'R_7Am')	-0.13677
('R_VMV3', 'R_7PL')	-0.1381
('R_VMV3', 'R_7PC')	-0.09797
('R_VMV3', 'R_LIPv')	0.026548
('R_VMV3', 'R_VIP')	-0.02621
('R_VMV3', 'R_MIP')	-0.10966
('R_VMV3', 'R_1')	-0.09831
('R_VMV3', 'R_2')	-0.11687
('R_VMV3', 'R_3a')	-0.08113
('R_VMV3', 'R_6d')	-0.04386
('R_VMV3', 'R_6mp')	-0.07439
('R_VMV3', 'R_6v')	-0.04576
('R_VMV3', 'R_p24pr')	-0.06944
('R_VMV3', 'R_33pr')	-0.01745
('R_VMV3', 'R_a24pr')	0.009403
('R_VMV3', 'R_p32pr')	0.011055
('R_VMV3', 'R_a24')	-0.07604
('R_VMV3', 'R_d32')	-0.12542
('R_VMV3', 'R_8BM')	-0.16076
('R_VMV3', 'R_p32')	-0.09075
('R_VMV3', 'R_10r')	-0.18418
('R_VMV3', 'R_47m')	-0.14312
('R_VMV3', 'R_8Av')	-0.11653
('R_VMV3', 'R_8Ad')	-0.13191
('R_VMV3', 'R_9m')	-0.12499
('R_VMV3', 'R_8BL')	-0.10171
('R_VMV3', 'R_9p')	-0.11855
('R_VMV3', 'R_10d')	-0.13125
('R_VMV3', 'R_8C')	-0.15177
('R_VMV3', 'R_44')	-0.09416
('R_VMV3', 'R_45')	-0.14718
('R_VMV3', 'R_47l')	-0.17834
('R_VMV3', 'R_a47r')	-0.18544
('R_VMV3', 'R_6r')	-0.15071
('R_VMV3', 'R_IFJa')	-0.10378
('R_VMV3', 'R_IFJp')	-0.16924
('R_VMV3', 'R_IFSp')	-0.16285
('R_VMV3', 'R_IFSa')	-0.14433
('R_VMV3', 'R_p9-46v')	-0.19096
('R_VMV3', 'R_46')	-0.09164
('R_VMV3', 'R_a9-46v')	-0.18579
('R_VMV3', 'R_9-46d')	-0.07987
('R_VMV3', 'R_9a')	-0.02041
('R_VMV3', 'R_10v')	-0.1467
('R_VMV3', 'R_a10p')	-0.1016
('R_VMV3', 'R_10pp')	-0.04562
('R_VMV3', 'R_11l')	-0.20993
('R_VMV3', 'R_13l')	-0.18924
('R_VMV3', 'R_OFC')	-0.16402
('R_VMV3', 'R_47s')	-0.15759
('R_VMV3', 'R_LIPd')	-0.1245
('R_VMV3', 'R_6a')	-0.1377
('R_VMV3', 'R_i6-8')	-0.16441
('R_VMV3', 'R_s6-8')	-0.10668
('R_VMV3', 'R_43')	-0.12151
('R_VMV3', 'R_OP4')	-0.1299
('R_VMV3', 'R_OP1')	-0.0714
('R_VMV3', 'R_OP2-3')	-0.09718
('R_VMV3', 'R_52')	-0.1797
('R_VMV3', 'R_RI')	-0.21114
('R_VMV3', 'R_PFcm')	-0.14136
('R_VMV3', 'R_PoI2')	-0.08366
('R_VMV3', 'R_TA2')	-0.08375
('R_VMV3', 'R_FOP4')	-0.05347
('R_VMV3', 'R_MI')	-0.05326
('R_VMV3', 'R_Pir')	-0.05711
('R_VMV3', 'R_AVI')	-0.14576
('R_VMV3', 'R_AAIC')	0.043019
('R_VMV3', 'R_FOP1')	-0.06765
('R_VMV3', 'R_FOP3')	0.003271
('R_VMV3', 'R_FOP2')	-0.12595
('R_VMV3', 'R_PFt')	-0.07097
('R_VMV3', 'R_AIP')	-0.09578
('R_VMV3', 'R_EC')	-0.16306
('R_VMV3', 'R_PreS')	-0.18488
('R_VMV3', 'R_H')	-0.02134
('R_VMV3', 'R_ProS')	-0.13436
('R_VMV3', 'R_PeEc')	-0.14163
('R_VMV3', 'R_STGa')	-0.0462
('R_VMV3', 'R_PBelt')	-0.17753
('R_VMV3', 'R_A5')	-0.16675
('R_VMV3', 'R_PHA1')	-0.0939
('R_VMV3', 'R_PHA3')	-0.0444
('R_VMV3', 'R_STSda')	-0.18203
('R_VMV3', 'R_STSdp')	-0.22521
('R_VMV3', 'R_STSvp')	-0.28511
('R_VMV3', 'R_TGd')	-0.15497
('R_VMV3', 'R_TE1a')	-0.11709
('R_VMV3', 'R_TE1p')	-0.26977
('R_VMV3', 'R_TE2a')	-0.18303
('R_VMV3', 'R_TF')	-0.24138
('R_VMV3', 'R_TE2p')	-0.16462
('R_VMV3', 'R_PHT')	-0.20504
('R_VMV3', 'R_PH')	-0.15881
('R_VMV3', 'R_TPOJ1')	-0.24235
('R_VMV3', 'R_TPOJ2')	-0.1828
('R_VMV3', 'R_TPOJ3')	-0.16727
('R_VMV3', 'R_DVT')	-0.08447
('R_VMV3', 'R_PGp')	-0.10386
('R_VMV3', 'R_IP2')	-0.23484
('R_VMV3', 'R_IP1')	-0.22543
('R_VMV3', 'R_IP0')	-0.07881
('R_VMV3', 'R_PFop')	-0.02011
('R_VMV3', 'R_PF')	-0.13001
('R_VMV3', 'R_PFm')	-0.16409
('R_VMV3', 'R_PGi')	-0.20335
('R_VMV3', 'R_PGs')	-0.18912
('R_VMV3', 'R_V6A')	0.001281
('R_VMV3', 'R_VMV1')	-0.074
('R_PHA2', 'L_V1')	-0.20499
('R_PHA2', 'L_MST')	-0.17774
('R_PHA2', 'L_V6')	-0.12304
('R_PHA2', 'L_V2')	-0.23541
('R_PHA2', 'L_V3')	-0.23591
('R_PHA2', 'L_V4')	-0.24732
('R_PHA2', 'L_V8')	-0.11831
('R_PHA2', 'L_4')	-0.06341
('R_PHA2', 'L_3b')	-0.07537
('R_PHA2', 'L_FEF')	-0.08177
('R_PHA2', 'L_PEF')	-0.06948
('R_PHA2', 'L_55b')	-0.14915
('R_PHA2', 'L_V3A')	-0.15959
('R_PHA2', 'L_RSC')	-0.12916
('R_PHA2', 'L_POS2')	-0.10303
('R_PHA2', 'L_V7')	-0.07797
('R_PHA2', 'L_IPS1')	-0.07232
('R_PHA2', 'L_FFC')	-0.11023
('R_PHA2', 'L_V3B')	-0.14307
('R_PHA2', 'L_LO1')	-0.17178
('R_PHA2', 'L_LO2')	-0.19739
('R_PHA2', 'L_PIT')	-0.16796
('R_PHA2', 'L_MT')	-0.2238
('R_PHA2', 'L_A1')	-0.14326
('R_PHA2', 'L_PSL')	-0.17464
('R_PHA2', 'L_SFL')	-0.17087
('R_PHA2', 'L_PCV')	-0.0705
('R_PHA2', 'L_STV')	-0.1701
('R_PHA2', 'L_7Pm')	-0.06496
('R_PHA2', 'L_7m')	-0.08219
('R_PHA2', 'L_POS1')	0.058164
('R_PHA2', 'L_23d')	-0.12856
('R_PHA2', 'L_v23ab')	-0.0273
('R_PHA2', 'L_d23ab')	-0.02393
('R_PHA2', 'L_31pv')	-0.09798
('R_PHA2', 'L_5m')	-0.10316
('R_PHA2', 'L_5mv')	-0.01093
('R_PHA2', 'L_23c')	-0.03886
('R_PHA2', 'L_5L')	-0.1026
('R_PHA2', 'L_24dd')	-0.0764
('R_PHA2', 'L_24dv')	-0.03422
('R_PHA2', 'L_7AL')	-0.13951
('R_PHA2', 'L_SCEF')	-0.11339
('R_PHA2', 'L_6ma')	-0.01103
('R_PHA2', 'L_7Am')	-0.07104
('R_PHA2', 'L_7PL')	0.002024
('R_PHA2', 'L_7PC')	-0.10907
('R_PHA2', 'L_LIPv')	-0.11749
('R_PHA2', 'L_VIP')	-0.07963
('R_PHA2', 'L_MIP')	-0.03941
('R_PHA2', 'L_1')	-0.08982
('R_PHA2', 'L_2')	-0.04094
('R_PHA2', 'L_3a')	-0.05786
('R_PHA2', 'L_6d')	-0.1426
('R_PHA2', 'L_6mp')	-0.07016
('R_PHA2', 'L_6v')	-0.07274
('R_PHA2', 'L_p24pr')	-0.07443
('R_PHA2', 'L_33pr')	-0.00913
('R_PHA2', 'L_a24pr')	-0.08628
('R_PHA2', 'L_p32pr')	-0.05272
('R_PHA2', 'L_a24')	-0.06094
('R_PHA2', 'L_d32')	-0.09017
('R_PHA2', 'L_8BM')	-0.10663
('R_PHA2', 'L_p32')	-0.06008
('R_PHA2', 'L_10r')	-0.02848
('R_PHA2', 'L_47m')	0.007076
('R_PHA2', 'L_8Av')	-0.10242
('R_PHA2', 'L_8Ad')	0.042766
('R_PHA2', 'L_9m')	-0.09776
('R_PHA2', 'L_8BL')	-0.07837
('R_PHA2', 'L_9p')	-0.05163
('R_PHA2', 'L_10d')	-0.00641
('R_PHA2', 'L_8C')	-0.07729
('R_PHA2', 'L_44')	-0.14705
('R_PHA2', 'L_45')	-0.13232
('R_PHA2', 'L_47l')	-0.25319
('R_PHA2', 'L_a47r')	-0.13485
('R_PHA2', 'L_6r')	-0.13907
('R_PHA2', 'L_IFJa')	-0.04471
('R_PHA2', 'L_IFJp')	-0.02193
('R_PHA2', 'L_IFSp')	-0.06824
('R_PHA2', 'L_IFSa')	-0.01178
('R_PHA2', 'L_p9-46v')	-0.13028
('R_PHA2', 'L_46')	-0.12888
('R_PHA2', 'L_a9-46v')	-0.12545
('R_PHA2', 'L_9-46d')	-0.16251
('R_PHA2', 'L_9a')	-0.07701
('R_PHA2', 'L_10v')	-0.01297
('R_PHA2', 'L_a10p')	-0.13446
('R_PHA2', 'L_10pp')	-0.10763
('R_PHA2', 'L_11l')	-0.05301
('R_PHA2', 'L_13l')	-0.09358
('R_PHA2', 'L_OFC')	-0.17434
('R_PHA2', 'L_47s')	-0.1055
('R_PHA2', 'L_LIPd')	-0.11651
('R_PHA2', 'L_6a')	0.013271
('R_PHA2', 'L_i6-8')	0.00383
('R_PHA2', 'L_s6-8')	0.011048
('R_PHA2', 'L_43')	-0.1307
('R_PHA2', 'L_OP4')	-0.08149
('R_PHA2', 'L_OP1')	-0.08279
('R_PHA2', 'L_OP2-3')	-0.04394
('R_PHA2', 'L_52')	-0.16363
('R_PHA2', 'L_RI')	-0.14657
('R_PHA2', 'L_PFcm')	-0.03322
('R_PHA2', 'L_PoI2')	-0.13898
('R_PHA2', 'L_TA2')	-0.15469
('R_PHA2', 'L_FOP4')	-0.15595
('R_PHA2', 'L_MI')	-0.18163
('R_PHA2', 'L_Pir')	-0.09231
('R_PHA2', 'L_AVI')	-0.19889
('R_PHA2', 'L_AAIC')	-0.07958
('R_PHA2', 'L_FOP1')	-0.15556
('R_PHA2', 'L_FOP3')	-0.07942
('R_PHA2', 'L_FOP2')	-0.0166
('R_PHA2', 'L_PFt')	-0.07067
('R_PHA2', 'L_AIP')	-0.12466
('R_PHA2', 'L_EC')	-0.16292
('R_PHA2', 'L_PreS')	-0.0122
('R_PHA2', 'L_H')	-0.0151
('R_PHA2', 'L_ProS')	-0.05411
('R_PHA2', 'L_PeEc')	-0.11681
('R_PHA2', 'L_STGa')	-0.13753
('R_PHA2', 'L_PBelt')	-0.15893
('R_PHA2', 'L_A5')	-0.13746
('R_PHA2', 'L_PHA1')	0.066405
('R_PHA2', 'L_PHA3')	0.111571
('R_PHA2', 'L_STSda')	-0.03363
('R_PHA2', 'L_STSdp')	-0.22315
('R_PHA2', 'L_STSvp')	-0.27553
('R_PHA2', 'L_TGd')	-0.20142
('R_PHA2', 'L_TE1a')	-0.13221
('R_PHA2', 'L_TE1p')	-0.15912
('R_PHA2', 'L_TE2a')	-0.18193
('R_PHA2', 'L_TF')	-0.15634
('R_PHA2', 'L_TE2p')	-0.12723
('R_PHA2', 'L_PHT')	-0.17658
('R_PHA2', 'L_PH')	-0.09402
('R_PHA2', 'L_TPOJ1')	-0.19889
('R_PHA2', 'L_TPOJ2')	-0.19792
('R_PHA2', 'L_TPOJ3')	-0.10891
('R_PHA2', 'L_DVT')	0.012125
('R_PHA2', 'L_PGp')	0.012862
('R_PHA2', 'L_IP2')	-0.12305
('R_PHA2', 'L_IP1')	-0.1035
('R_PHA2', 'L_IP0')	-0.02455
('R_PHA2', 'L_PFop')	-0.10799
('R_PHA2', 'L_PF')	-0.08475
('R_PHA2', 'L_PFm')	-0.20419
('R_PHA2', 'L_PGi')	-0.16541
('R_PHA2', 'L_PGs')	-0.05389
('R_PHA2', 'L_V6A')	-0.05798
('R_PHA2', 'L_VMV1')	-0.1148
('R_PHA2', 'L_VMV3')	-0.1154
('R_PHA2', 'L_PHA2')	0.071438
('R_PHA2', 'L_V4t')	-0.15316
('R_PHA2', 'L_FST')	-0.1212
('R_PHA2', 'L_V3CD')	-0.15383
('R_PHA2', 'L_LO3')	-0.16849
('R_PHA2', 'L_VMV2')	-0.03844
('R_PHA2', 'L_31pd')	-0.104
('R_PHA2', 'L_31a')	-0.02159
('R_PHA2', 'L_VVC')	-0.05325
('R_PHA2', 'L_25')	-0.07706
('R_PHA2', 'L_s32')	-0.00923
('R_PHA2', 'L_pOFC')	-0.14248
('R_PHA2', 'L_PoI1')	-0.19531
('R_PHA2', 'L_Ig')	-0.06125
('R_PHA2', 'L_FOP5')	-0.15856
('R_PHA2', 'L_p10p')	-0.05395
('R_PHA2', 'L_p47r')	-0.10434
('R_PHA2', 'L_TGv')	-0.21519
('R_PHA2', 'L_MBelt')	-0.11987
('R_PHA2', 'L_LBelt')	-0.10996
('R_PHA2', 'L_A4')	-0.16614
('R_PHA2', 'L_STSva')	-0.14463
('R_PHA2', 'L_TE1m')	-0.1378
('R_PHA2', 'L_PI')	-0.16169
('R_PHA2', 'L_a32pr')	-0.08821
('R_PHA2', 'L_p24')	-0.14563
('R_PHA2', 'R_V1')	-0.1961
('R_PHA2', 'R_MST')	-0.13446
('R_PHA2', 'R_V6')	-0.12249
('R_PHA2', 'R_V2')	-0.19538
('R_PHA2', 'R_V3')	-0.23911
('R_PHA2', 'R_V4')	-0.22432
('R_PHA2', 'R_V8')	-0.1426
('R_PHA2', 'R_4')	-0.06844
('R_PHA2', 'R_3b')	-0.01271
('R_PHA2', 'R_FEF')	-0.01408
('R_PHA2', 'R_PEF')	-0.07064
('R_PHA2', 'R_55b')	-0.08631
('R_PHA2', 'R_V3A')	-0.14286
('R_PHA2', 'R_RSC')	-0.06698
('R_PHA2', 'R_POS2')	-0.09868
('R_PHA2', 'R_V7')	-0.10964
('R_PHA2', 'R_IPS1')	-0.08542
('R_PHA2', 'R_FFC')	-0.13405
('R_PHA2', 'R_V3B')	-0.14383
('R_PHA2', 'R_LO1')	-0.19102
('R_PHA2', 'R_LO2')	-0.15729
('R_PHA2', 'R_PIT')	-0.15137
('R_PHA2', 'R_MT')	-0.18396
('R_PHA2', 'R_A1')	-0.18798
('R_PHA2', 'R_PSL')	-0.15299
('R_PHA2', 'R_SFL')	-0.16343
('R_PHA2', 'R_PCV')	-0.05999
('R_PHA2', 'R_STV')	-0.13869
('R_PHA2', 'R_7Pm')	-0.12318
('R_PHA2', 'R_7m')	-0.14675
('R_PHA2', 'R_POS1')	0.11552
('R_PHA2', 'R_23d')	-0.07267
('R_PHA2', 'R_v23ab')	-0.00826
('R_PHA2', 'R_d23ab')	-0.04564
('R_PHA2', 'R_31pv')	-0.13959
('R_PHA2', 'R_5m')	-0.04941
('R_PHA2', 'R_5mv')	-0.01036
('R_PHA2', 'R_23c')	-0.00811
('R_PHA2', 'R_5L')	-0.13342
('R_PHA2', 'R_24dd')	-0.03069
('R_PHA2', 'R_24dv')	-0.05329
('R_PHA2', 'R_7AL')	-0.03036
('R_PHA2', 'R_SCEF')	-0.06735
('R_PHA2', 'R_6ma')	-0.05313
('R_PHA2', 'R_7Am')	-0.0476
('R_PHA2', 'R_7PL')	-0.00964
('R_PHA2', 'R_7PC')	-0.07062
('R_PHA2', 'R_LIPv')	-0.04634
('R_PHA2', 'R_VIP')	-0.0421
('R_PHA2', 'R_MIP')	-0.07898
('R_PHA2', 'R_1')	-0.06538
('R_PHA2', 'R_2')	-0.05217
('R_PHA2', 'R_3a')	-0.0319
('R_PHA2', 'R_6d')	-0.06976
('R_PHA2', 'R_6mp')	-0.04847
('R_PHA2', 'R_6v')	-0.08992
('R_PHA2', 'R_p24pr')	-0.00479
('R_PHA2', 'R_33pr')	0.014912
('R_PHA2', 'R_a24pr')	-0.02885
('R_PHA2', 'R_p32pr')	-0.00997
('R_PHA2', 'R_a24')	-0.06541
('R_PHA2', 'R_d32')	-0.08636
('R_PHA2', 'R_8BM')	-0.11981
('R_PHA2', 'R_p32')	-0.02649
('R_PHA2', 'R_10r')	0.000952
('R_PHA2', 'R_47m')	-0.01963
('R_PHA2', 'R_8Av')	-0.06588
('R_PHA2', 'R_8Ad')	0.025228
('R_PHA2', 'R_9m')	-0.04938
('R_PHA2', 'R_8BL')	-0.0176
('R_PHA2', 'R_9p')	-0.09894
('R_PHA2', 'R_10d')	-0.02284
('R_PHA2', 'R_8C')	-0.02188
('R_PHA2', 'R_44')	-0.16026
('R_PHA2', 'R_45')	-0.13854
('R_PHA2', 'R_47l')	-0.15576
('R_PHA2', 'R_a47r')	-0.19092
('R_PHA2', 'R_6r')	-0.13295
('R_PHA2', 'R_IFJa')	0.021219
('R_PHA2', 'R_IFJp')	0.037444
('R_PHA2', 'R_IFSp')	-0.00702
('R_PHA2', 'R_IFSa')	-0.06458
('R_PHA2', 'R_p9-46v')	-0.09119
('R_PHA2', 'R_46')	-0.11396
('R_PHA2', 'R_a9-46v')	-0.15705
('R_PHA2', 'R_9-46d')	-0.20437
('R_PHA2', 'R_9a')	-0.08278
('R_PHA2', 'R_10v')	0.035288
('R_PHA2', 'R_a10p')	-0.14271
('R_PHA2', 'R_10pp')	-0.03811
('R_PHA2', 'R_11l')	-0.09783
('R_PHA2', 'R_13l')	-0.12108
('R_PHA2', 'R_OFC')	-0.17006
('R_PHA2', 'R_47s')	-0.1652
('R_PHA2', 'R_LIPd')	-0.02755
('R_PHA2', 'R_6a')	-0.00183
('R_PHA2', 'R_i6-8')	-0.02044
('R_PHA2', 'R_s6-8')	-0.02187
('R_PHA2', 'R_43')	-0.12254
('R_PHA2', 'R_OP4')	-0.09963
('R_PHA2', 'R_OP1')	-0.0263
('R_PHA2', 'R_OP2-3')	-0.02763
('R_PHA2', 'R_52')	-0.20308
('R_PHA2', 'R_RI')	-0.15294
('R_PHA2', 'R_PFcm')	-0.10546
('R_PHA2', 'R_PoI2')	-0.10568
('R_PHA2', 'R_TA2')	-0.17791
('R_PHA2', 'R_FOP4')	-0.10168
('R_PHA2', 'R_MI')	-0.16335
('R_PHA2', 'R_Pir')	-0.00054
('R_PHA2', 'R_AVI')	-0.1576
('R_PHA2', 'R_AAIC')	0.050078
('R_PHA2', 'R_FOP1')	-0.05495
('R_PHA2', 'R_FOP3')	-0.05127
('R_PHA2', 'R_FOP2')	-0.04954
('R_PHA2', 'R_PFt')	-0.05733
('R_PHA2', 'R_AIP')	-0.05034
('R_PHA2', 'R_EC')	-0.12666
('R_PHA2', 'R_PreS')	-0.04829
('R_PHA2', 'R_H')	-0.00558
('R_PHA2', 'R_ProS')	-0.11379
('R_PHA2', 'R_PeEc')	-0.11814
('R_PHA2', 'R_STGa')	-0.02958
('R_PHA2', 'R_PBelt')	-0.13919
('R_PHA2', 'R_A5')	-0.12984
('R_PHA2', 'R_PHA1')	0.061335
('R_PHA2', 'R_PHA3')	0.003896
('R_PHA2', 'R_STSda')	-0.08792
('R_PHA2', 'R_STSdp')	-0.19439
('R_PHA2', 'R_STSvp')	-0.26631
('R_PHA2', 'R_TGd')	-0.19735
('R_PHA2', 'R_TE1a')	-0.09385
('R_PHA2', 'R_TE1p')	-0.19946
('R_PHA2', 'R_TE2a')	-0.16708
('R_PHA2', 'R_TF')	-0.16074
('R_PHA2', 'R_TE2p')	-0.10145
('R_PHA2', 'R_PHT')	-0.16658
('R_PHA2', 'R_PH')	-0.17483
('R_PHA2', 'R_TPOJ1')	-0.23911
('R_PHA2', 'R_TPOJ2')	-0.16791
('R_PHA2', 'R_TPOJ3')	-0.08278
('R_PHA2', 'R_DVT')	-0.02108
('R_PHA2', 'R_PGp')	-0.00389
('R_PHA2', 'R_IP2')	-0.1419
('R_PHA2', 'R_IP1')	-0.0616
('R_PHA2', 'R_IP0')	-0.11839
('R_PHA2', 'R_PFop')	-0.04377
('R_PHA2', 'R_PF')	-0.09964
('R_PHA2', 'R_PFm')	-0.17822
('R_PHA2', 'R_PGi')	-0.11748
('R_PHA2', 'R_PGs')	-0.10218
('R_PHA2', 'R_V6A')	-0.09974
('R_PHA2', 'R_VMV1')	-0.15155
('R_PHA2', 'R_VMV3')	-0.10198
('R_V4t', 'L_V1')	-0.19876
('R_V4t', 'L_MST')	-0.00555
('R_V4t', 'L_V6')	-0.16178
('R_V4t', 'L_V2')	-0.17808
('R_V4t', 'L_V3')	-0.10252
('R_V4t', 'L_V4')	-0.08448
('R_V4t', 'L_V8')	0.012171
('R_V4t', 'L_4')	-0.02803
('R_V4t', 'L_3b')	-0.00482
('R_V4t', 'L_FEF')	-0.06958
('R_V4t', 'L_PEF')	-0.08692
('R_V4t', 'L_55b')	-0.0663
('R_V4t', 'L_V3A')	-0.05606
('R_V4t', 'L_RSC')	-0.17055
('R_V4t', 'L_POS2')	-0.18101
('R_V4t', 'L_V7')	-0.00587
('R_V4t', 'L_IPS1')	-0.03052
('R_V4t', 'L_FFC')	-0.04913
('R_V4t', 'L_V3B')	0.026147
('R_V4t', 'L_LO1')	-0.01671
('R_V4t', 'L_LO2')	-0.03162
('R_V4t', 'L_PIT')	-0.0363
('R_V4t', 'L_MT')	-0.00262
('R_V4t', 'L_A1')	-0.12533
('R_V4t', 'L_PSL')	-0.11568
('R_V4t', 'L_SFL')	-0.08928
('R_V4t', 'L_PCV')	-0.21184
('R_V4t', 'L_STV')	-0.13342
('R_V4t', 'L_7Pm')	-0.23356
('R_V4t', 'L_7m')	-0.15126
('R_V4t', 'L_POS1')	-0.25651
('R_V4t', 'L_23d')	-0.07217
('R_V4t', 'L_v23ab')	-0.12962
('R_V4t', 'L_d23ab')	-0.14169
('R_V4t', 'L_31pv')	-0.12729
('R_V4t', 'L_5m')	-0.08395
('R_V4t', 'L_5mv')	-0.15999
('R_V4t', 'L_23c')	-0.18623
('R_V4t', 'L_5L')	-0.10188
('R_V4t', 'L_24dd')	-0.11244
('R_V4t', 'L_24dv')	-0.062
('R_V4t', 'L_7AL')	-0.09065
('R_V4t', 'L_SCEF')	-0.12207
('R_V4t', 'L_6ma')	-0.1214
('R_V4t', 'L_7Am')	-0.21526
('R_V4t', 'L_7PL')	-0.14273
('R_V4t', 'L_7PC')	-0.0052
('R_V4t', 'L_LIPv')	-0.06609
('R_V4t', 'L_VIP')	-0.08074
('R_V4t', 'L_MIP')	-0.07395
('R_V4t', 'L_1')	0.002253
('R_V4t', 'L_2')	-0.02383
('R_V4t', 'L_3a')	-0.04065
('R_V4t', 'L_6d')	-0.02885
('R_V4t', 'L_6mp')	-0.06083
('R_V4t', 'L_6v')	-0.06571
('R_V4t', 'L_p24pr')	-0.07956
('R_V4t', 'L_33pr')	-0.09755
('R_V4t', 'L_a24pr')	-0.07192
('R_V4t', 'L_p32pr')	-0.10316
('R_V4t', 'L_a24')	-0.17441
('R_V4t', 'L_d32')	-0.16279
('R_V4t', 'L_8BM')	-0.19818
('R_V4t', 'L_p32')	-0.18343
('R_V4t', 'L_10r')	-0.11546
('R_V4t', 'L_47m')	-0.10192
('R_V4t', 'L_8Av')	-0.1299
('R_V4t', 'L_8Ad')	-0.14644
('R_V4t', 'L_9m')	-0.13349
('R_V4t', 'L_8BL')	-0.06189
('R_V4t', 'L_9p')	-0.03124
('R_V4t', 'L_10d')	-0.10858
('R_V4t', 'L_8C')	-0.17943
('R_V4t', 'L_44')	-0.03647
('R_V4t', 'L_45')	-0.13151
('R_V4t', 'L_47l')	-0.10007
('R_V4t', 'L_a47r')	-0.13285
('R_V4t', 'L_6r')	-0.14738
('R_V4t', 'L_IFJa')	-0.13652
('R_V4t', 'L_IFJp')	-0.17881
('R_V4t', 'L_IFSp')	-0.1574
('R_V4t', 'L_IFSa')	-0.19294
('R_V4t', 'L_p9-46v')	-0.21577
('R_V4t', 'L_46')	-0.1419
('R_V4t', 'L_a9-46v')	-0.1013
('R_V4t', 'L_9-46d')	-0.09213
('R_V4t', 'L_9a')	0.006891
('R_V4t', 'L_10v')	-0.10021
('R_V4t', 'L_a10p')	-0.05806
('R_V4t', 'L_10pp')	-0.09581
('R_V4t', 'L_11l')	-0.18771
('R_V4t', 'L_13l')	-0.20989
('R_V4t', 'L_OFC')	-0.20141
('R_V4t', 'L_47s')	-0.10268
('R_V4t', 'L_LIPd')	-0.16237
('R_V4t', 'L_6a')	-0.19042
('R_V4t', 'L_i6-8')	-0.16633
('R_V4t', 'L_s6-8')	-0.13873
('R_V4t', 'L_43')	-0.06911
('R_V4t', 'L_OP4')	-0.07387
('R_V4t', 'L_OP1')	-0.1107
('R_V4t', 'L_OP2-3')	-0.16301
('R_V4t', 'L_52')	-0.07949
('R_V4t', 'L_RI')	-0.11821
('R_V4t', 'L_PFcm')	-0.10628
('R_V4t', 'L_PoI2')	-0.131
('R_V4t', 'L_TA2')	-0.10047
('R_V4t', 'L_FOP4')	-0.13862
('R_V4t', 'L_MI')	-0.08798
('R_V4t', 'L_Pir')	-0.16856
('R_V4t', 'L_AVI')	-0.20316
('R_V4t', 'L_AAIC')	-0.08125
('R_V4t', 'L_FOP1')	-0.03096
('R_V4t', 'L_FOP3')	-0.02445
('R_V4t', 'L_FOP2')	-0.06503
('R_V4t', 'L_PFt')	-0.03981
('R_V4t', 'L_AIP')	-0.07904
('R_V4t', 'L_EC')	-0.1365
('R_V4t', 'L_PreS')	-0.24938
('R_V4t', 'L_H')	-0.07983
('R_V4t', 'L_ProS')	-0.22449
('R_V4t', 'L_PeEc')	-0.15933
('R_V4t', 'L_STGa')	-0.15206
('R_V4t', 'L_PBelt')	-0.12158
('R_V4t', 'L_A5')	-0.12407
('R_V4t', 'L_PHA1')	-0.18919
('R_V4t', 'L_PHA3')	-0.21905
('R_V4t', 'L_STSda')	-0.12872
('R_V4t', 'L_STSdp')	-0.14454
('R_V4t', 'L_STSvp')	-0.16197
('R_V4t', 'L_TGd')	-0.17027
('R_V4t', 'L_TE1a')	-0.13959
('R_V4t', 'L_TE1p')	-0.1703
('R_V4t', 'L_TE2a')	-0.14818
('R_V4t', 'L_TF')	-0.19688
('R_V4t', 'L_TE2p')	-0.06222
('R_V4t', 'L_PHT')	-0.18926
('R_V4t', 'L_PH')	-0.07791
('R_V4t', 'L_TPOJ1')	-0.1434
('R_V4t', 'L_TPOJ2')	-0.07619
('R_V4t', 'L_TPOJ3')	-0.10144
('R_V4t', 'L_DVT')	-0.18664
('R_V4t', 'L_PGp')	-0.18207
('R_V4t', 'L_IP2')	-0.18865
('R_V4t', 'L_IP1')	-0.22264
('R_V4t', 'L_IP0')	-0.0604
('R_V4t', 'L_PFop')	-0.08397
('R_V4t', 'L_PF')	-0.11339
('R_V4t', 'L_PFm')	-0.17603
('R_V4t', 'L_PGi')	-0.09008
('R_V4t', 'L_PGs')	-0.1806
('R_V4t', 'L_V6A')	-0.00616
('R_V4t', 'L_VMV1')	-0.15177
('R_V4t', 'L_VMV3')	-0.06585
('R_V4t', 'L_PHA2')	-0.17778
('R_V4t', 'L_V4t')	0.026526
('R_V4t', 'L_FST')	0.005242
('R_V4t', 'L_V3CD')	0.007859
('R_V4t', 'L_LO3')	-0.00708
('R_V4t', 'L_VMV2')	-0.09198
('R_V4t', 'L_31pd')	-0.19245
('R_V4t', 'L_31a')	-0.18375
('R_V4t', 'L_VVC')	-0.09648
('R_V4t', 'L_25')	-0.09816
('R_V4t', 'L_s32')	-0.06289
('R_V4t', 'L_pOFC')	-0.18634
('R_V4t', 'L_PoI1')	-0.12026
('R_V4t', 'L_Ig')	-0.09301
('R_V4t', 'L_FOP5')	-0.2304
('R_V4t', 'L_p10p')	-0.10092
('R_V4t', 'L_p47r')	-0.13772
('R_V4t', 'L_TGv')	-0.10199
('R_V4t', 'L_MBelt')	-0.09937
('R_V4t', 'L_LBelt')	-0.12
('R_V4t', 'L_A4')	-0.07534
('R_V4t', 'L_STSva')	-0.17653
('R_V4t', 'L_TE1m')	-0.07746
('R_V4t', 'L_PI')	-0.06616
('R_V4t', 'L_a32pr')	-0.14804
('R_V4t', 'L_p24')	-0.16271
('R_V4t', 'R_V1')	-0.19751
('R_V4t', 'R_MST')	-0.01781
('R_V4t', 'R_V6')	-0.16004
('R_V4t', 'R_V2')	-0.18039
('R_V4t', 'R_V3')	-0.1002
('R_V4t', 'R_V4')	-0.08036
('R_V4t', 'R_V8')	-0.03608
('R_V4t', 'R_4')	-0.0348
('R_V4t', 'R_3b')	0.023202
('R_V4t', 'R_FEF')	-0.08157
('R_V4t', 'R_PEF')	-0.09396
('R_V4t', 'R_55b')	-0.04515
('R_V4t', 'R_V3A')	-0.02603
('R_V4t', 'R_RSC')	-0.21984
('R_V4t', 'R_POS2')	-0.19136
('R_V4t', 'R_V7')	0.065357
('R_V4t', 'R_IPS1')	-0.0139
('R_V4t', 'R_FFC')	-0.00187
('R_V4t', 'R_V3B')	-0.00278
('R_V4t', 'R_LO1')	0.019436
('R_V4t', 'R_LO2')	0.020529
('R_V4t', 'R_PIT')	0.015067
('R_V4t', 'R_MT')	-0.04139
('R_V4t', 'R_A1')	-0.08309
('R_V4t', 'R_PSL')	-0.06143
('R_V4t', 'R_SFL')	-0.11434
('R_V4t', 'R_PCV')	-0.21285
('R_V4t', 'R_STV')	-0.09536
('R_V4t', 'R_7Pm')	-0.28626
('R_V4t', 'R_7m')	-0.19195
('R_V4t', 'R_POS1')	-0.25522
('R_V4t', 'R_23d')	-0.14993
('R_V4t', 'R_v23ab')	-0.17253
('R_V4t', 'R_d23ab')	-0.11406
('R_V4t', 'R_31pv')	-0.17487
('R_V4t', 'R_5m')	-0.10653
('R_V4t', 'R_5mv')	-0.08207
('R_V4t', 'R_23c')	-0.13507
('R_V4t', 'R_5L')	-0.09799
('R_V4t', 'R_24dd')	-0.12724
('R_V4t', 'R_24dv')	-0.12454
('R_V4t', 'R_7AL')	-0.09886
('R_V4t', 'R_SCEF')	-0.08433
('R_V4t', 'R_6ma')	-0.18867
('R_V4t', 'R_7Am')	-0.17706
('R_V4t', 'R_7PL')	-0.16535
('R_V4t', 'R_7PC')	-0.04058
('R_V4t', 'R_LIPv')	0.011419
('R_V4t', 'R_VIP')	0.001058
('R_V4t', 'R_MIP')	-0.05383
('R_V4t', 'R_1')	0.044151
('R_V4t', 'R_2')	-0.03512
('R_V4t', 'R_3a')	-0.06145
('R_V4t', 'R_6d')	-0.06402
('R_V4t', 'R_6mp')	-0.0992
('R_V4t', 'R_6v')	0.015658
('R_V4t', 'R_p24pr')	-0.07757
('R_V4t', 'R_33pr')	-0.05569
('R_V4t', 'R_a24pr')	-0.00175
('R_V4t', 'R_p32pr')	-0.01425
('R_V4t', 'R_a24')	-0.11657
('R_V4t', 'R_d32')	-0.19623
('R_V4t', 'R_8BM')	-0.1689
('R_V4t', 'R_p32')	-0.18489
('R_V4t', 'R_10r')	-0.1782
('R_V4t', 'R_47m')	-0.12105
('R_V4t', 'R_8Av')	-0.14156
('R_V4t', 'R_8Ad')	-0.20625
('R_V4t', 'R_9m')	-0.13887
('R_V4t', 'R_8BL')	-0.11931
('R_V4t', 'R_9p')	-0.07716
('R_V4t', 'R_10d')	-0.14472
('R_V4t', 'R_8C')	-0.20627
('R_V4t', 'R_44')	-0.16462
('R_V4t', 'R_45')	-0.21446
('R_V4t', 'R_47l')	-0.1682
('R_V4t', 'R_a47r')	-0.14891
('R_V4t', 'R_6r')	-0.16749
('R_V4t', 'R_IFJa')	-0.14917
('R_V4t', 'R_IFJp')	-0.17053
('R_V4t', 'R_IFSp')	-0.22537
('R_V4t', 'R_IFSa')	-0.16768
('R_V4t', 'R_p9-46v')	-0.18908
('R_V4t', 'R_46')	-0.11914
('R_V4t', 'R_a9-46v')	-0.2155
('R_V4t', 'R_9-46d')	-0.09356
('R_V4t', 'R_9a')	-0.07311
('R_V4t', 'R_10v')	-0.14743
('R_V4t', 'R_a10p')	-0.11547
('R_V4t', 'R_10pp')	-0.06428
('R_V4t', 'R_11l')	-0.17927
('R_V4t', 'R_13l')	-0.12898
('R_V4t', 'R_OFC')	-0.14049
('R_V4t', 'R_47s')	-0.19804
('R_V4t', 'R_LIPd')	-0.14695
('R_V4t', 'R_6a')	-0.20146
('R_V4t', 'R_i6-8')	-0.19613
('R_V4t', 'R_s6-8')	-0.18606
('R_V4t', 'R_43')	-0.0011
('R_V4t', 'R_OP4')	-0.08017
('R_V4t', 'R_OP1')	-0.07433
('R_V4t', 'R_OP2-3')	-0.14827
('R_V4t', 'R_52')	-0.05107
('R_V4t', 'R_RI')	-0.08268
('R_V4t', 'R_PFcm')	-0.04296
('R_V4t', 'R_PoI2')	-0.0278
('R_V4t', 'R_TA2')	-0.06604
('R_V4t', 'R_FOP4')	-0.10744
('R_V4t', 'R_MI')	-0.06797
('R_V4t', 'R_Pir')	-0.08801
('R_V4t', 'R_AVI')	-0.1863
('R_V4t', 'R_AAIC')	-0.02592
('R_V4t', 'R_FOP1')	-0.02646
('R_V4t', 'R_FOP3')	-0.04637
('R_V4t', 'R_FOP2')	-0.12081
('R_V4t', 'R_PFt')	-0.01804
('R_V4t', 'R_AIP')	-0.07807
('R_V4t', 'R_EC')	-0.11625
('R_V4t', 'R_PreS')	-0.21447
('R_V4t', 'R_H')	-0.00998
('R_V4t', 'R_ProS')	-0.21838
('R_V4t', 'R_PeEc')	-0.16915
('R_V4t', 'R_STGa')	-0.05718
('R_V4t', 'R_PBelt')	-0.10826
('R_V4t', 'R_A5')	-0.13586
('R_V4t', 'R_PHA1')	-0.18669
('R_V4t', 'R_PHA3')	-0.17062
('R_V4t', 'R_STSda')	-0.18818
('R_V4t', 'R_STSdp')	-0.10111
('R_V4t', 'R_STSvp')	-0.21317
('R_V4t', 'R_TGd')	-0.19245
('R_V4t', 'R_TE1a')	-0.12255
('R_V4t', 'R_TE1p')	-0.22325
('R_V4t', 'R_TE2a')	-0.12867
('R_V4t', 'R_TF')	-0.17295
('R_V4t', 'R_TE2p')	-0.09295
('R_V4t', 'R_PHT')	-0.18185
('R_V4t', 'R_PH')	-0.04146
('R_V4t', 'R_TPOJ1')	-0.12369
('R_V4t', 'R_TPOJ2')	-0.13035
('R_V4t', 'R_TPOJ3')	-0.10818
('R_V4t', 'R_DVT')	-0.15789
('R_V4t', 'R_PGp')	-0.18906
('R_V4t', 'R_IP2')	-0.23051
('R_V4t', 'R_IP1')	-0.24233
('R_V4t', 'R_IP0')	-0.08677
('R_V4t', 'R_PFop')	-0.00584
('R_V4t', 'R_PF')	-0.08194
('R_V4t', 'R_PFm')	-0.20973
('R_V4t', 'R_PGi')	-0.18675
('R_V4t', 'R_PGs')	-0.27071
('R_V4t', 'R_V6A')	-0.03118
('R_V4t', 'R_VMV1')	-0.16332
('R_V4t', 'R_VMV3')	-0.12457
('R_V4t', 'R_PHA2')	-0.23471
('R_FST', 'L_V1')	-0.26109
('R_FST', 'L_MST')	-0.04323
('R_FST', 'L_V6')	-0.22506
('R_FST', 'L_V2')	-0.23861
('R_FST', 'L_V3')	-0.2055
('R_FST', 'L_V4')	-0.198
('R_FST', 'L_V8')	-0.0922
('R_FST', 'L_4')	-0.05004
('R_FST', 'L_3b')	-0.06583
('R_FST', 'L_FEF')	-0.03908
('R_FST', 'L_PEF')	-0.10267
('R_FST', 'L_55b')	-0.06912
('R_FST', 'L_V3A')	-0.10587
('R_FST', 'L_RSC')	-0.23509
('R_FST', 'L_POS2')	-0.21446
('R_FST', 'L_V7')	-0.05191
('R_FST', 'L_IPS1')	-0.00605
('R_FST', 'L_FFC')	-0.07151
('R_FST', 'L_V3B')	-0.05906
('R_FST', 'L_LO1')	-0.1155
('R_FST', 'L_LO2')	-0.09831
('R_FST', 'L_PIT')	-0.1205
('R_FST', 'L_MT')	-0.05951
('R_FST', 'L_A1')	-0.15248
('R_FST', 'L_PSL')	-0.16455
('R_FST', 'L_SFL')	-0.12536
('R_FST', 'L_PCV')	-0.18979
('R_FST', 'L_STV')	-0.16857
('R_FST', 'L_7Pm')	-0.23179
('R_FST', 'L_7m')	-0.19222
('R_FST', 'L_POS1')	-0.26411
('R_FST', 'L_23d')	-0.15181
('R_FST', 'L_v23ab')	-0.16562
('R_FST', 'L_d23ab')	-0.17229
('R_FST', 'L_31pv')	-0.19641
('R_FST', 'L_5m')	-0.0921
('R_FST', 'L_5mv')	-0.14544
('R_FST', 'L_23c')	-0.1526
('R_FST', 'L_5L')	-0.10428
('R_FST', 'L_24dd')	-0.13791
('R_FST', 'L_24dv')	-0.10235
('R_FST', 'L_7AL')	-0.05342
('R_FST', 'L_SCEF')	-0.12873
('R_FST', 'L_6ma')	-0.07276
('R_FST', 'L_7Am')	-0.11966
('R_FST', 'L_7PL')	-0.08313
('R_FST', 'L_7PC')	0.072835
('R_FST', 'L_LIPv')	0.020877
('R_FST', 'L_VIP')	-0.03089
('R_FST', 'L_MIP')	-0.01347
('R_FST', 'L_1')	-0.01713
('R_FST', 'L_2')	-0.00221
('R_FST', 'L_3a')	-0.1003
('R_FST', 'L_6d')	-0.04293
('R_FST', 'L_6mp')	-0.03071
('R_FST', 'L_6v')	-0.06868
('R_FST', 'L_p24pr')	-0.06986
('R_FST', 'L_33pr')	-0.07562
('R_FST', 'L_a24pr')	-0.05416
('R_FST', 'L_p32pr')	-0.10135
('R_FST', 'L_a24')	-0.189
('R_FST', 'L_d32')	-0.23497
('R_FST', 'L_8BM')	-0.22597
('R_FST', 'L_p32')	-0.19933
('R_FST', 'L_10r')	-0.13303
('R_FST', 'L_47m')	-0.08886
('R_FST', 'L_8Av')	-0.1879
('R_FST', 'L_8Ad')	-0.17023
('R_FST', 'L_9m')	-0.19318
('R_FST', 'L_8BL')	-0.13404
('R_FST', 'L_9p')	-0.08263
('R_FST', 'L_10d')	-0.14275
('R_FST', 'L_8C')	-0.17626
('R_FST', 'L_44')	-0.13426
('R_FST', 'L_45')	-0.20679
('R_FST', 'L_47l')	-0.16965
('R_FST', 'L_a47r')	-0.15734
('R_FST', 'L_6r')	-0.10708
('R_FST', 'L_IFJa')	-0.11111
('R_FST', 'L_IFJp')	-0.16091
('R_FST', 'L_IFSp')	-0.16276
('R_FST', 'L_IFSa')	-0.12014
('R_FST', 'L_p9-46v')	-0.14951
('R_FST', 'L_46')	-0.13406
('R_FST', 'L_a9-46v')	-0.12032
('R_FST', 'L_9-46d')	-0.11994
('R_FST', 'L_9a')	-0.07323
('R_FST', 'L_10v')	-0.12032
('R_FST', 'L_a10p')	-0.12751
('R_FST', 'L_10pp')	-0.11683
('R_FST', 'L_11l')	-0.20568
('R_FST', 'L_13l')	-0.20296
('R_FST', 'L_OFC')	-0.23492
('R_FST', 'L_47s')	-0.16524
('R_FST', 'L_LIPd')	-0.09514
('R_FST', 'L_6a')	-0.13416
('R_FST', 'L_i6-8')	-0.1669
('R_FST', 'L_s6-8')	-0.15799
('R_FST', 'L_43')	-0.14033
('R_FST', 'L_OP4')	-0.1019
('R_FST', 'L_OP1')	-0.1519
('R_FST', 'L_OP2-3')	-0.16936
('R_FST', 'L_52')	-0.11288
('R_FST', 'L_RI')	-0.16328
('R_FST', 'L_PFcm')	-0.1197
('R_FST', 'L_PoI2')	-0.06609
('R_FST', 'L_TA2')	-0.11519
('R_FST', 'L_FOP4')	-0.1683
('R_FST', 'L_MI')	-0.11
('R_FST', 'L_Pir')	-0.15695
('R_FST', 'L_AVI')	-0.22732
('R_FST', 'L_AAIC')	-0.07408
('R_FST', 'L_FOP1')	-0.04617
('R_FST', 'L_FOP3')	-0.03535
('R_FST', 'L_FOP2')	-0.07
('R_FST', 'L_PFt')	0.043385
('R_FST', 'L_AIP')	0.011957
('R_FST', 'L_EC')	-0.17423
('R_FST', 'L_PreS')	-0.23524
('R_FST', 'L_H')	-0.06383
('R_FST', 'L_ProS')	-0.26318
('R_FST', 'L_PeEc')	-0.13734
('R_FST', 'L_STGa')	-0.1525
('R_FST', 'L_PBelt')	-0.16886
('R_FST', 'L_A5')	-0.18292
('R_FST', 'L_PHA1')	-0.175
('R_FST', 'L_PHA3')	-0.21111
('R_FST', 'L_STSda')	-0.14498
('R_FST', 'L_STSdp')	-0.19719
('R_FST', 'L_STSvp')	-0.22323
('R_FST', 'L_TGd')	-0.21825
('R_FST', 'L_TE1a')	-0.16516
('R_FST', 'L_TE1p')	-0.227
('R_FST', 'L_TE2a')	-0.16772
('R_FST', 'L_TF')	-0.15821
('R_FST', 'L_TE2p')	-0.07282
('R_FST', 'L_PHT')	-0.15686
('R_FST', 'L_PH')	-0.05932
('R_FST', 'L_TPOJ1')	-0.13938
('R_FST', 'L_TPOJ2')	-0.04675
('R_FST', 'L_TPOJ3')	-0.09331
('R_FST', 'L_DVT')	-0.20461
('R_FST', 'L_PGp')	-0.16294
('R_FST', 'L_IP2')	-0.15218
('R_FST', 'L_IP1')	-0.18193
('R_FST', 'L_IP0')	-0.04023
('R_FST', 'L_PFop')	-0.05049
('R_FST', 'L_PF')	-0.08224
('R_FST', 'L_PFm')	-0.20508
('R_FST', 'L_PGi')	-0.14732
('R_FST', 'L_PGs')	-0.19715
('R_FST', 'L_V6A')	-0.06714
('R_FST', 'L_VMV1')	-0.19594
('R_FST', 'L_VMV3')	-0.13294
('R_FST', 'L_PHA2')	-0.15221
('R_FST', 'L_V4t')	-0.02392
('R_FST', 'L_FST')	0.049907
('R_FST', 'L_V3CD')	-0.02395
('R_FST', 'L_LO3')	-0.07652
('R_FST', 'L_VMV2')	-0.14468
('R_FST', 'L_31pd')	-0.2229
('R_FST', 'L_31a')	-0.18319
('R_FST', 'L_VVC')	-0.14341
('R_FST', 'L_25')	-0.08916
('R_FST', 'L_s32')	-0.06264
('R_FST', 'L_pOFC')	-0.1701
('R_FST', 'L_PoI1')	-0.07785
('R_FST', 'L_Ig')	-0.10383
('R_FST', 'L_FOP5')	-0.25055
('R_FST', 'L_p10p')	-0.13234
('R_FST', 'L_p47r')	-0.14227
('R_FST', 'L_TGv')	-0.15102
('R_FST', 'L_MBelt')	-0.13418
('R_FST', 'L_LBelt')	-0.13633
('R_FST', 'L_A4')	-0.1253
('R_FST', 'L_STSva')	-0.17717
('R_FST', 'L_TE1m')	-0.14657
('R_FST', 'L_PI')	-0.06486
('R_FST', 'L_a32pr')	-0.19121
('R_FST', 'L_p24')	-0.227
('R_FST', 'R_V1')	-0.28055
('R_FST', 'R_MST')	-0.08951
('R_FST', 'R_V6')	-0.19417
('R_FST', 'R_V2')	-0.22871
('R_FST', 'R_V3')	-0.19533
('R_FST', 'R_V4')	-0.1869
('R_FST', 'R_V8')	-0.15805
('R_FST', 'R_4')	-0.08027
('R_FST', 'R_3b')	-0.04569
('R_FST', 'R_FEF')	-0.04982
('R_FST', 'R_PEF')	-0.05847
('R_FST', 'R_55b')	-0.06794
('R_FST', 'R_V3A')	-0.09148
('R_FST', 'R_RSC')	-0.25956
('R_FST', 'R_POS2')	-0.21236
('R_FST', 'R_V7')	0.072896
('R_FST', 'R_IPS1')	0.003262
('R_FST', 'R_FFC')	-0.03705
('R_FST', 'R_V3B')	-0.07654
('R_FST', 'R_LO1')	-0.0554
('R_FST', 'R_LO2')	-0.07156
('R_FST', 'R_PIT')	-0.08068
('R_FST', 'R_MT')	-0.07302
('R_FST', 'R_A1')	-0.13484
('R_FST', 'R_PSL')	-0.10353
('R_FST', 'R_SFL')	-0.11628
('R_FST', 'R_PCV')	-0.17959
('R_FST', 'R_STV')	-0.11622
('R_FST', 'R_7Pm')	-0.26177
('R_FST', 'R_7m')	-0.22815
('R_FST', 'R_POS1')	-0.24397
('R_FST', 'R_23d')	-0.21911
('R_FST', 'R_v23ab')	-0.20844
('R_FST', 'R_d23ab')	-0.16528
('R_FST', 'R_31pv')	-0.19692
('R_FST', 'R_5m')	-0.1037
('R_FST', 'R_5mv')	-0.04533
('R_FST', 'R_23c')	-0.11085
('R_FST', 'R_5L')	-0.09191
('R_FST', 'R_24dd')	-0.13854
('R_FST', 'R_24dv')	-0.13443
('R_FST', 'R_7AL')	-0.03475
('R_FST', 'R_SCEF')	-0.06354
('R_FST', 'R_6ma')	-0.13492
('R_FST', 'R_7Am')	-0.10611
('R_FST', 'R_7PL')	-0.12242
('R_FST', 'R_7PC')	0.019886
('R_FST', 'R_LIPv')	-0.01045
('R_FST', 'R_VIP')	-0.00668
('R_FST', 'R_MIP')	0.01367
('R_FST', 'R_1')	0.033409
('R_FST', 'R_2')	0.003778
('R_FST', 'R_3a')	-0.1103
('R_FST', 'R_6d')	-0.05911
('R_FST', 'R_6mp')	-0.09687
('R_FST', 'R_6v')	0.032623
('R_FST', 'R_p24pr')	-0.08569
('R_FST', 'R_33pr')	-0.02206
('R_FST', 'R_a24pr')	-0.00563
('R_FST', 'R_p32pr')	-0.00668
('R_FST', 'R_a24')	-0.16149
('R_FST', 'R_d32')	-0.27156
('R_FST', 'R_8BM')	-0.19397
('R_FST', 'R_p32')	-0.2023
('R_FST', 'R_10r')	-0.2259
('R_FST', 'R_47m')	-0.11728
('R_FST', 'R_8Av')	-0.21258
('R_FST', 'R_8Ad')	-0.23084
('R_FST', 'R_9m')	-0.21274
('R_FST', 'R_8BL')	-0.1978
('R_FST', 'R_9p')	-0.20276
('R_FST', 'R_10d')	-0.18671
('R_FST', 'R_8C')	-0.25486
('R_FST', 'R_44')	-0.20488
('R_FST', 'R_45')	-0.23211
('R_FST', 'R_47l')	-0.21913
('R_FST', 'R_a47r')	-0.22785
('R_FST', 'R_6r')	-0.11433
('R_FST', 'R_IFJa')	-0.14759
('R_FST', 'R_IFJp')	-0.15923
('R_FST', 'R_IFSp')	-0.16595
('R_FST', 'R_IFSa')	-0.10845
('R_FST', 'R_p9-46v')	-0.17411
('R_FST', 'R_46')	-0.15212
('R_FST', 'R_a9-46v')	-0.24101
('R_FST', 'R_9-46d')	-0.16423
('R_FST', 'R_9a')	-0.15428
('R_FST', 'R_10v')	-0.18003
('R_FST', 'R_a10p')	-0.19668
('R_FST', 'R_10pp')	-0.10409
('R_FST', 'R_11l')	-0.23318
('R_FST', 'R_13l')	-0.12213
('R_FST', 'R_OFC')	-0.21454
('R_FST', 'R_47s')	-0.2348
('R_FST', 'R_LIPd')	-0.10765
('R_FST', 'R_6a')	-0.12705
('R_FST', 'R_i6-8')	-0.19422
('R_FST', 'R_s6-8')	-0.19979
('R_FST', 'R_43')	-0.07256
('R_FST', 'R_OP4')	-0.09902
('R_FST', 'R_OP1')	-0.14161
('R_FST', 'R_OP2-3')	-0.14744
('R_FST', 'R_52')	-0.09848
('R_FST', 'R_RI')	-0.12478
('R_FST', 'R_PFcm')	-0.05064
('R_FST', 'R_PoI2')	-0.01649
('R_FST', 'R_TA2')	-0.08863
('R_FST', 'R_FOP4')	-0.12037
('R_FST', 'R_MI')	-0.0975
('R_FST', 'R_Pir')	-0.06717
('R_FST', 'R_AVI')	-0.24781
('R_FST', 'R_AAIC')	-0.04802
('R_FST', 'R_FOP1')	-0.02654
('R_FST', 'R_FOP3')	-0.03822
('R_FST', 'R_FOP2')	-0.10267
('R_FST', 'R_PFt')	0.055562
('R_FST', 'R_AIP')	0.01895
('R_FST', 'R_EC')	-0.12641
('R_FST', 'R_PreS')	-0.22258
('R_FST', 'R_H')	-0.05795
('R_FST', 'R_ProS')	-0.2167
('R_FST', 'R_PeEc')	-0.16322
('R_FST', 'R_STGa')	-0.12377
('R_FST', 'R_PBelt')	-0.15018
('R_FST', 'R_A5')	-0.17178
('R_FST', 'R_PHA1')	-0.1793
('R_FST', 'R_PHA3')	-0.16102
('R_FST', 'R_STSda')	-0.21287
('R_FST', 'R_STSdp')	-0.15209
('R_FST', 'R_STSvp')	-0.29207
('R_FST', 'R_TGd')	-0.24267
('R_FST', 'R_TE1a')	-0.15311
('R_FST', 'R_TE1p')	-0.28157
('R_FST', 'R_TE2a')	-0.20343
('R_FST', 'R_TF')	-0.19237
('R_FST', 'R_TE2p')	-0.07763
('R_FST', 'R_PHT')	-0.15328
('R_FST', 'R_PH')	-0.0092
('R_FST', 'R_TPOJ1')	-0.16361
('R_FST', 'R_TPOJ2')	-0.12546
('R_FST', 'R_TPOJ3')	-0.1348
('R_FST', 'R_DVT')	-0.15595
('R_FST', 'R_PGp')	-0.12513
('R_FST', 'R_IP2')	-0.19345
('R_FST', 'R_IP1')	-0.24849
('R_FST', 'R_IP0')	-0.05335
('R_FST', 'R_PFop')	0.019812
('R_FST', 'R_PF')	-0.02985
('R_FST', 'R_PFm')	-0.27406
('R_FST', 'R_PGi')	-0.25239
('R_FST', 'R_PGs')	-0.30221
('R_FST', 'R_V6A')	-0.05113
('R_FST', 'R_VMV1')	-0.19006
('R_FST', 'R_VMV3')	-0.18364
('R_FST', 'R_PHA2')	-0.15723
('R_FST', 'R_V4t')	-0.02656
('R_V3CD', 'L_V1')	-0.12785
('R_V3CD', 'L_MST')	-0.00281
('R_V3CD', 'L_V6')	-0.1711
('R_V3CD', 'L_V2')	-0.11949
('R_V3CD', 'L_V3')	-0.04082
('R_V3CD', 'L_V4')	0.001904
('R_V3CD', 'L_V8')	0.048255
('R_V3CD', 'L_4')	-0.12118
('R_V3CD', 'L_3b')	-0.06628
('R_V3CD', 'L_FEF')	-0.03734
('R_V3CD', 'L_PEF')	-0.13173
('R_V3CD', 'L_55b')	-0.04547
('R_V3CD', 'L_V3A')	0.005132
('R_V3CD', 'L_RSC')	-0.17669
('R_V3CD', 'L_POS2')	-0.16117
('R_V3CD', 'L_V7')	0.016077
('R_V3CD', 'L_IPS1')	-0.01081
('R_V3CD', 'L_FFC')	0.001885
('R_V3CD', 'L_V3B')	0.096063
('R_V3CD', 'L_LO1')	0.038395
('R_V3CD', 'L_LO2')	0.065418
('R_V3CD', 'L_PIT')	0.015808
('R_V3CD', 'L_MT')	-0.06062
('R_V3CD', 'L_A1')	-0.20761
('R_V3CD', 'L_PSL')	-0.17823
('R_V3CD', 'L_SFL')	-0.05832
('R_V3CD', 'L_PCV')	-0.15221
('R_V3CD', 'L_STV')	-0.16078
('R_V3CD', 'L_7Pm')	-0.18502
('R_V3CD', 'L_7m')	-0.12382
('R_V3CD', 'L_POS1')	-0.21708
('R_V3CD', 'L_23d')	-0.15929
('R_V3CD', 'L_v23ab')	-0.10341
('R_V3CD', 'L_d23ab')	-0.12641
('R_V3CD', 'L_31pv')	-0.11895
('R_V3CD', 'L_5m')	-0.12411
('R_V3CD', 'L_5mv')	-0.14233
('R_V3CD', 'L_23c')	-0.16877
('R_V3CD', 'L_5L')	-0.13115
('R_V3CD', 'L_24dd')	-0.19715
('R_V3CD', 'L_24dv')	-0.15188
('R_V3CD', 'L_7AL')	-0.11577
('R_V3CD', 'L_SCEF')	-0.14171
('R_V3CD', 'L_6ma')	-0.09199
('R_V3CD', 'L_7Am')	-0.15395
('R_V3CD', 'L_7PL')	-0.1519
('R_V3CD', 'L_7PC')	-0.0812
('R_V3CD', 'L_LIPv')	-0.04807
('R_V3CD', 'L_VIP')	-0.03772
('R_V3CD', 'L_MIP')	-0.08567
('R_V3CD', 'L_1')	-0.11319
('R_V3CD', 'L_2')	-0.09159
('R_V3CD', 'L_3a')	-0.14975
('R_V3CD', 'L_6d')	-0.08834
('R_V3CD', 'L_6mp')	-0.13785
('R_V3CD', 'L_6v')	-0.12693
('R_V3CD', 'L_p24pr')	-0.16576
('R_V3CD', 'L_33pr')	-0.11005
('R_V3CD', 'L_a24pr')	-0.0819
('R_V3CD', 'L_p32pr')	-0.09928
('R_V3CD', 'L_a24')	-0.12008
('R_V3CD', 'L_d32')	-0.1558
('R_V3CD', 'L_8BM')	-0.17864
('R_V3CD', 'L_p32')	-0.09706
('R_V3CD', 'L_10r')	-0.12839
('R_V3CD', 'L_47m')	-0.07143
('R_V3CD', 'L_8Av')	-0.10154
('R_V3CD', 'L_8Ad')	-0.14744
('R_V3CD', 'L_9m')	-0.11492
('R_V3CD', 'L_8BL')	-0.03609
('R_V3CD', 'L_9p')	-0.07351
('R_V3CD', 'L_10d')	-0.0679
('R_V3CD', 'L_8C')	-0.16347
('R_V3CD', 'L_44')	-0.06129
('R_V3CD', 'L_45')	-0.10845
('R_V3CD', 'L_47l')	-0.16267
('R_V3CD', 'L_a47r')	-0.07627
('R_V3CD', 'L_6r')	-0.20941
('R_V3CD', 'L_IFJa')	-0.14089
('R_V3CD', 'L_IFJp')	-0.18469
('R_V3CD', 'L_IFSp')	-0.2036
('R_V3CD', 'L_IFSa')	-0.15688
('R_V3CD', 'L_p9-46v')	-0.20495
('R_V3CD', 'L_46')	-0.15632
('R_V3CD', 'L_a9-46v')	-0.09928
('R_V3CD', 'L_9-46d')	-0.07086
('R_V3CD', 'L_9a')	0.034698
('R_V3CD', 'L_10v')	-0.02885
('R_V3CD', 'L_a10p')	-0.09776
('R_V3CD', 'L_10pp')	-0.10583
('R_V3CD', 'L_11l')	-0.16047
('R_V3CD', 'L_13l')	-0.13298
('R_V3CD', 'L_OFC')	-0.12481
('R_V3CD', 'L_47s')	-0.07261
('R_V3CD', 'L_LIPd')	-0.14864
('R_V3CD', 'L_6a')	-0.15022
('R_V3CD', 'L_i6-8')	-0.21576
('R_V3CD', 'L_s6-8')	-0.1283
('R_V3CD', 'L_43')	-0.14552
('R_V3CD', 'L_OP4')	-0.18578
('R_V3CD', 'L_OP1')	-0.18082
('R_V3CD', 'L_OP2-3')	-0.16477
('R_V3CD', 'L_52')	-0.14547
('R_V3CD', 'L_RI')	-0.208
('R_V3CD', 'L_PFcm')	-0.17497
('R_V3CD', 'L_PoI2')	-0.18788
('R_V3CD', 'L_TA2')	-0.1497
('R_V3CD', 'L_FOP4')	-0.15247
('R_V3CD', 'L_MI')	-0.11016
('R_V3CD', 'L_Pir')	-0.15223
('R_V3CD', 'L_AVI')	-0.22934
('R_V3CD', 'L_AAIC')	-0.15808
('R_V3CD', 'L_FOP1')	-0.12424
('R_V3CD', 'L_FOP3')	-0.12989
('R_V3CD', 'L_FOP2')	-0.16877
('R_V3CD', 'L_PFt')	-0.09892
('R_V3CD', 'L_AIP')	-0.1163
('R_V3CD', 'L_EC')	-0.23784
('R_V3CD', 'L_PreS')	-0.15688
('R_V3CD', 'L_H')	-0.11281
('R_V3CD', 'L_ProS')	-0.19885
('R_V3CD', 'L_PeEc')	-0.16522
('R_V3CD', 'L_STGa')	-0.13709
('R_V3CD', 'L_PBelt')	-0.17772
('R_V3CD', 'L_A5')	-0.17762
('R_V3CD', 'L_PHA1')	-0.11063
('R_V3CD', 'L_PHA3')	-0.14702
('R_V3CD', 'L_STSda')	-0.13017
('R_V3CD', 'L_STSdp')	-0.20597
('R_V3CD', 'L_STSvp')	-0.16886
('R_V3CD', 'L_TGd')	-0.16751
('R_V3CD', 'L_TE1a')	-0.10452
('R_V3CD', 'L_TE1p')	-0.16915
('R_V3CD', 'L_TE2a')	-0.09479
('R_V3CD', 'L_TF')	-0.14037
('R_V3CD', 'L_TE2p')	-0.15045
('R_V3CD', 'L_PHT')	-0.19545
('R_V3CD', 'L_PH')	-0.10706
('R_V3CD', 'L_TPOJ1')	-0.19701
('R_V3CD', 'L_TPOJ2')	-0.13033
('R_V3CD', 'L_TPOJ3')	-0.09785
('R_V3CD', 'L_DVT')	-0.17757
('R_V3CD', 'L_PGp')	-0.04137
('R_V3CD', 'L_IP2')	-0.19743
('R_V3CD', 'L_IP1')	-0.15572
('R_V3CD', 'L_IP0')	-0.04851
('R_V3CD', 'L_PFop')	-0.12495
('R_V3CD', 'L_PF')	-0.15363
('R_V3CD', 'L_PFm')	-0.16958
('R_V3CD', 'L_PGi')	-0.13216
('R_V3CD', 'L_PGs')	-0.15582
('R_V3CD', 'L_V6A')	0.066924
('R_V3CD', 'L_VMV1')	-0.08523
('R_V3CD', 'L_VMV3')	0.023344
('R_V3CD', 'L_PHA2')	-0.20058
('R_V3CD', 'L_V4t')	0.033801
('R_V3CD', 'L_FST')	0.002096
('R_V3CD', 'L_V3CD')	0.138867
('R_V3CD', 'L_LO3')	0.046287
('R_V3CD', 'L_VMV2')	-0.04663
('R_V3CD', 'L_31pd')	-0.10906
('R_V3CD', 'L_31a')	-0.15946
('R_V3CD', 'L_VVC')	0.004395
('R_V3CD', 'L_25')	-0.0614
('R_V3CD', 'L_s32')	-0.05727
('R_V3CD', 'L_pOFC')	-0.13842
('R_V3CD', 'L_PoI1')	-0.17998
('R_V3CD', 'L_Ig')	-0.13173
('R_V3CD', 'L_FOP5')	-0.17034
('R_V3CD', 'L_p10p')	-0.08648
('R_V3CD', 'L_p47r')	-0.1036
('R_V3CD', 'L_TGv')	-0.11859
('R_V3CD', 'L_MBelt')	-0.20074
('R_V3CD', 'L_LBelt')	-0.1518
('R_V3CD', 'L_A4')	-0.16618
('R_V3CD', 'L_STSva')	-0.17716
('R_V3CD', 'L_TE1m')	-0.08563
('R_V3CD', 'L_PI')	-0.16504
('R_V3CD', 'L_a32pr')	-0.14938
('R_V3CD', 'L_p24')	-0.14553
('R_V3CD', 'R_V1')	-0.14311
('R_V3CD', 'R_MST')	-0.09301
('R_V3CD', 'R_V6')	-0.13882
('R_V3CD', 'R_V2')	-0.10848
('R_V3CD', 'R_V3')	-0.02524
('R_V3CD', 'R_V4')	0.037007
('R_V3CD', 'R_V8')	0.037141
('R_V3CD', 'R_4')	-0.10496
('R_V3CD', 'R_3b')	-0.03439
('R_V3CD', 'R_FEF')	0.036152
('R_V3CD', 'R_PEF')	-0.11544
('R_V3CD', 'R_55b')	-0.09003
('R_V3CD', 'R_V3A')	-0.00821
('R_V3CD', 'R_RSC')	-0.14048
('R_V3CD', 'R_POS2')	-0.16507
('R_V3CD', 'R_V7')	0.056595
('R_V3CD', 'R_IPS1')	-0.02278
('R_V3CD', 'R_FFC')	0.033577
('R_V3CD', 'R_V3B')	0.040585
('R_V3CD', 'R_LO1')	0.066052
('R_V3CD', 'R_LO2')	0.001557
('R_V3CD', 'R_PIT')	0.071799
('R_V3CD', 'R_MT')	-0.08294
('R_V3CD', 'R_A1')	-0.17905
('R_V3CD', 'R_PSL')	-0.09888
('R_V3CD', 'R_SFL')	-0.07125
('R_V3CD', 'R_PCV')	-0.13245
('R_V3CD', 'R_STV')	-0.122
('R_V3CD', 'R_7Pm')	-0.21908
('R_V3CD', 'R_7m')	-0.15169
('R_V3CD', 'R_POS1')	-0.1789
('R_V3CD', 'R_23d')	-0.12857
('R_V3CD', 'R_v23ab')	-0.16059
('R_V3CD', 'R_d23ab')	-0.07448
('R_V3CD', 'R_31pv')	-0.12777
('R_V3CD', 'R_5m')	-0.11662
('R_V3CD', 'R_5mv')	-0.08116
('R_V3CD', 'R_23c')	-0.15254
('R_V3CD', 'R_5L')	-0.15667
('R_V3CD', 'R_24dd')	-0.09416
('R_V3CD', 'R_24dv')	-0.12615
('R_V3CD', 'R_7AL')	-0.08574
('R_V3CD', 'R_SCEF')	-0.02249
('R_V3CD', 'R_6ma')	-0.11034
('R_V3CD', 'R_7Am')	-0.10696
('R_V3CD', 'R_7PL')	-0.13855
('R_V3CD', 'R_7PC')	-0.05316
('R_V3CD', 'R_LIPv')	0.034333
('R_V3CD', 'R_VIP')	0.019247
('R_V3CD', 'R_MIP')	-0.08964
('R_V3CD', 'R_1')	-0.0729
('R_V3CD', 'R_2')	-0.09577
('R_V3CD', 'R_3a')	-0.08492
('R_V3CD', 'R_6d')	-0.0285
('R_V3CD', 'R_6mp')	-0.09575
('R_V3CD', 'R_6v')	-0.07095
('R_V3CD', 'R_p24pr')	-0.13339
('R_V3CD', 'R_33pr')	-0.0843
('R_V3CD', 'R_a24pr')	-0.08138
('R_V3CD', 'R_p32pr')	-0.05248
('R_V3CD', 'R_a24')	-0.10035
('R_V3CD', 'R_d32')	-0.18024
('R_V3CD', 'R_8BM')	-0.20202
('R_V3CD', 'R_p32')	-0.11852
('R_V3CD', 'R_10r')	-0.15594
('R_V3CD', 'R_47m')	-0.11389
('R_V3CD', 'R_8Av')	-0.15403
('R_V3CD', 'R_8Ad')	-0.14564
('R_V3CD', 'R_9m')	-0.11754
('R_V3CD', 'R_8BL')	-0.1309
('R_V3CD', 'R_9p')	-0.12775
('R_V3CD', 'R_10d')	-0.08838
('R_V3CD', 'R_8C')	-0.15878
('R_V3CD', 'R_44')	-0.11163
('R_V3CD', 'R_45')	-0.13819
('R_V3CD', 'R_47l')	-0.13862
('R_V3CD', 'R_a47r')	-0.10896
('R_V3CD', 'R_6r')	-0.14496
('R_V3CD', 'R_IFJa')	-0.07274
('R_V3CD', 'R_IFJp')	-0.18845
('R_V3CD', 'R_IFSp')	-0.14829
('R_V3CD', 'R_IFSa')	-0.11712
('R_V3CD', 'R_p9-46v')	-0.21523
('R_V3CD', 'R_46')	-0.14376
('R_V3CD', 'R_a9-46v')	-0.15077
('R_V3CD', 'R_9-46d')	-0.08092
('R_V3CD', 'R_9a')	-0.03944
('R_V3CD', 'R_10v')	-0.10112
('R_V3CD', 'R_a10p')	-0.11813
('R_V3CD', 'R_10pp')	-0.00939
('R_V3CD', 'R_11l')	-0.1413
('R_V3CD', 'R_13l')	-0.1576
('R_V3CD', 'R_OFC')	-0.19304
('R_V3CD', 'R_47s')	-0.12789
('R_V3CD', 'R_LIPd')	-0.08269
('R_V3CD', 'R_6a')	-0.15876
('R_V3CD', 'R_i6-8')	-0.19886
('R_V3CD', 'R_s6-8')	-0.13677
('R_V3CD', 'R_43')	-0.10729
('R_V3CD', 'R_OP4')	-0.09447
('R_V3CD', 'R_OP1')	-0.10614
('R_V3CD', 'R_OP2-3')	-0.1192
('R_V3CD', 'R_52')	-0.197
('R_V3CD', 'R_RI')	-0.20997
('R_V3CD', 'R_PFcm')	-0.12125
('R_V3CD', 'R_PoI2')	-0.09916
('R_V3CD', 'R_TA2')	-0.06915
('R_V3CD', 'R_FOP4')	-0.08449
('R_V3CD', 'R_MI')	-0.0547
('R_V3CD', 'R_Pir')	-0.07935
('R_V3CD', 'R_AVI')	-0.13946
('R_V3CD', 'R_AAIC')	-0.03172
('R_V3CD', 'R_FOP1')	0.001005
('R_V3CD', 'R_FOP3')	-0.0527
('R_V3CD', 'R_FOP2')	-0.13416
('R_V3CD', 'R_PFt')	-0.06677
('R_V3CD', 'R_AIP')	-0.06427
('R_V3CD', 'R_EC')	-0.16621
('R_V3CD', 'R_PreS')	-0.15041
('R_V3CD', 'R_H')	-0.09065
('R_V3CD', 'R_ProS')	-0.15226
('R_V3CD', 'R_PeEc')	-0.15525
('R_V3CD', 'R_STGa')	-0.06452
('R_V3CD', 'R_PBelt')	-0.16051
('R_V3CD', 'R_A5')	-0.13817
('R_V3CD', 'R_PHA1')	-0.10168
('R_V3CD', 'R_PHA3')	-0.05103
('R_V3CD', 'R_STSda')	-0.21151
('R_V3CD', 'R_STSdp')	-0.2056
('R_V3CD', 'R_STSvp')	-0.21312
('R_V3CD', 'R_TGd')	-0.15414
('R_V3CD', 'R_TE1a')	-0.13224
('R_V3CD', 'R_TE1p')	-0.2101
('R_V3CD', 'R_TE2a')	-0.16219
('R_V3CD', 'R_TF')	-0.25731
('R_V3CD', 'R_TE2p')	-0.10384
('R_V3CD', 'R_PHT')	-0.18405
('R_V3CD', 'R_PH')	-0.00773
('R_V3CD', 'R_TPOJ1')	-0.19899
('R_V3CD', 'R_TPOJ2')	-0.13744
('R_V3CD', 'R_TPOJ3')	-0.13967
('R_V3CD', 'R_DVT')	-0.10744
('R_V3CD', 'R_PGp')	-0.10202
('R_V3CD', 'R_IP2')	-0.22927
('R_V3CD', 'R_IP1')	-0.22033
('R_V3CD', 'R_IP0')	-0.06197
('R_V3CD', 'R_PFop')	-0.00982
('R_V3CD', 'R_PF')	-0.12743
('R_V3CD', 'R_PFm')	-0.18282
('R_V3CD', 'R_PGi')	-0.1729
('R_V3CD', 'R_PGs')	-0.22345
('R_V3CD', 'R_V6A')	-0.00711
('R_V3CD', 'R_VMV1')	-0.07697
('R_V3CD', 'R_VMV3')	0.008062
('R_V3CD', 'R_PHA2')	-0.14792
('R_V3CD', 'R_V4t')	-0.04051
('R_V3CD', 'R_FST')	-0.09763
('R_LO3', 'L_V1')	-0.1901
('R_LO3', 'L_MST')	0.024159
('R_LO3', 'L_V6')	-0.10721
('R_LO3', 'L_V2')	-0.1405
('R_LO3', 'L_V3')	-0.06659
('R_LO3', 'L_V4')	-0.08536
('R_LO3', 'L_V8')	-0.00655
('R_LO3', 'L_4')	-0.0674
('R_LO3', 'L_3b')	-0.05034
('R_LO3', 'L_FEF')	-0.05784
('R_LO3', 'L_PEF')	-0.14081
('R_LO3', 'L_55b')	-0.08385
('R_LO3', 'L_V3A')	0.008846
('R_LO3', 'L_RSC')	-0.21589
('R_LO3', 'L_POS2')	-0.17807
('R_LO3', 'L_V7')	-0.015
('R_LO3', 'L_IPS1')	-0.06828
('R_LO3', 'L_FFC')	-0.02492
('R_LO3', 'L_V3B')	-0.0103
('R_LO3', 'L_LO1')	-0.04135
('R_LO3', 'L_LO2')	-0.03895
('R_LO3', 'L_PIT')	-0.04558
('R_LO3', 'L_MT')	-0.00047
('R_LO3', 'L_A1')	-0.18619
('R_LO3', 'L_PSL')	-0.12741
('R_LO3', 'L_SFL')	-0.12702
('R_LO3', 'L_PCV')	-0.16338
('R_LO3', 'L_STV')	-0.11752
('R_LO3', 'L_7Pm')	-0.18766
('R_LO3', 'L_7m')	-0.16642
('R_LO3', 'L_POS1')	-0.25475
('R_LO3', 'L_23d')	-0.1593
('R_LO3', 'L_v23ab')	-0.14895
('R_LO3', 'L_d23ab')	-0.18716
('R_LO3', 'L_31pv')	-0.14206
('R_LO3', 'L_5m')	-0.10142
('R_LO3', 'L_5mv')	-0.08784
('R_LO3', 'L_23c')	-0.12587
('R_LO3', 'L_5L')	-0.09146
('R_LO3', 'L_24dd')	-0.14303
('R_LO3', 'L_24dv')	-0.11701
('R_LO3', 'L_7AL')	-0.07946
('R_LO3', 'L_SCEF')	-0.13904
('R_LO3', 'L_6ma')	-0.065
('R_LO3', 'L_7Am')	-0.14473
('R_LO3', 'L_7PL')	-0.09829
('R_LO3', 'L_7PC')	-0.03954
('R_LO3', 'L_LIPv')	-0.05692
('R_LO3', 'L_VIP')	-0.00815
('R_LO3', 'L_MIP')	-0.10169
('R_LO3', 'L_1')	-0.04881
('R_LO3', 'L_2')	-0.00837
('R_LO3', 'L_3a')	-0.08565
('R_LO3', 'L_6d')	-0.07063
('R_LO3', 'L_6mp')	-0.08785
('R_LO3', 'L_6v')	-0.11032
('R_LO3', 'L_p24pr')	-0.1284
('R_LO3', 'L_33pr')	-0.10731
('R_LO3', 'L_a24pr')	-0.04825
('R_LO3', 'L_p32pr')	-0.07676
('R_LO3', 'L_a24')	-0.15819
('R_LO3', 'L_d32')	-0.20278
('R_LO3', 'L_8BM')	-0.25582
('R_LO3', 'L_p32')	-0.14922
('R_LO3', 'L_10r')	-0.18498
('R_LO3', 'L_47m')	-0.08686
('R_LO3', 'L_8Av')	-0.12505
('R_LO3', 'L_8Ad')	-0.13677
('R_LO3', 'L_9m')	-0.17879
('R_LO3', 'L_8BL')	-0.0587
('R_LO3', 'L_9p')	-0.06499
('R_LO3', 'L_10d')	-0.10492
('R_LO3', 'L_8C')	-0.19953
('R_LO3', 'L_44')	-0.13915
('R_LO3', 'L_45')	-0.13877
('R_LO3', 'L_47l')	-0.20075
('R_LO3', 'L_a47r')	-0.12608
('R_LO3', 'L_6r')	-0.19184
('R_LO3', 'L_IFJa')	-0.13951
('R_LO3', 'L_IFJp')	-0.19263
('R_LO3', 'L_IFSp')	-0.22504
('R_LO3', 'L_IFSa')	-0.12207
('R_LO3', 'L_p9-46v')	-0.2391
('R_LO3', 'L_46')	-0.09916
('R_LO3', 'L_a9-46v')	-0.16528
('R_LO3', 'L_9-46d')	-0.07579
('R_LO3', 'L_9a')	-0.01381
('R_LO3', 'L_10v')	-0.11019
('R_LO3', 'L_a10p')	-0.12983
('R_LO3', 'L_10pp')	-0.13038
('R_LO3', 'L_11l')	-0.19285
('R_LO3', 'L_13l')	-0.20989
('R_LO3', 'L_OFC')	-0.17992
('R_LO3', 'L_47s')	-0.12871
('R_LO3', 'L_LIPd')	-0.18494
('R_LO3', 'L_6a')	-0.14835
('R_LO3', 'L_i6-8')	-0.19924
('R_LO3', 'L_s6-8')	-0.1106
('R_LO3', 'L_43')	-0.09579
('R_LO3', 'L_OP4')	-0.10035
('R_LO3', 'L_OP1')	-0.15972
('R_LO3', 'L_OP2-3')	-0.12967
('R_LO3', 'L_52')	-0.15956
('R_LO3', 'L_RI')	-0.15363
('R_LO3', 'L_PFcm')	-0.03943
('R_LO3', 'L_PoI2')	-0.12544
('R_LO3', 'L_TA2')	-0.13499
('R_LO3', 'L_FOP4')	-0.10608
('R_LO3', 'L_MI')	-0.10557
('R_LO3', 'L_Pir')	-0.17718
('R_LO3', 'L_AVI')	-0.21873
('R_LO3', 'L_AAIC')	-0.1259
('R_LO3', 'L_FOP1')	-0.03095
('R_LO3', 'L_FOP3')	-0.05956
('R_LO3', 'L_FOP2')	-0.08339
('R_LO3', 'L_PFt')	-0.10717
('R_LO3', 'L_AIP')	-0.13534
('R_LO3', 'L_EC')	-0.21134
('R_LO3', 'L_PreS')	-0.155
('R_LO3', 'L_H')	-0.117
('R_LO3', 'L_ProS')	-0.21093
('R_LO3', 'L_PeEc')	-0.16733
('R_LO3', 'L_STGa')	-0.1076
('R_LO3', 'L_PBelt')	-0.16245
('R_LO3', 'L_A5')	-0.14024
('R_LO3', 'L_PHA1')	-0.08826
('R_LO3', 'L_PHA3')	-0.16978
('R_LO3', 'L_STSda')	-0.12889
('R_LO3', 'L_STSdp')	-0.20606
('R_LO3', 'L_STSvp')	-0.22682
('R_LO3', 'L_TGd')	-0.18354
('R_LO3', 'L_TE1a')	-0.12272
('R_LO3', 'L_TE1p')	-0.1739
('R_LO3', 'L_TE2a')	-0.15431
('R_LO3', 'L_TF')	-0.17865
('R_LO3', 'L_TE2p')	-0.11282
('R_LO3', 'L_PHT')	-0.17089
('R_LO3', 'L_PH')	-0.11014
('R_LO3', 'L_TPOJ1')	-0.1382
('R_LO3', 'L_TPOJ2')	-0.08021
('R_LO3', 'L_TPOJ3')	-0.04221
('R_LO3', 'L_DVT')	-0.17512
('R_LO3', 'L_PGp')	-0.06333
('R_LO3', 'L_IP2')	-0.22956
('R_LO3', 'L_IP1')	-0.20354
('R_LO3', 'L_IP0')	-0.06365
('R_LO3', 'L_PFop')	-0.04311
('R_LO3', 'L_PF')	-0.1061
('R_LO3', 'L_PFm')	-0.20563
('R_LO3', 'L_PGi')	-0.12086
('R_LO3', 'L_PGs')	-0.19633
('R_LO3', 'L_V6A')	0.068687
('R_LO3', 'L_VMV1')	-0.05802
('R_LO3', 'L_VMV3')	0.001885
('R_LO3', 'L_PHA2')	-0.20426
('R_LO3', 'L_V4t')	0.004865
('R_LO3', 'L_FST')	0.025096
('R_LO3', 'L_V3CD')	0.006861
('R_LO3', 'L_LO3')	0.050611
('R_LO3', 'L_VMV2')	-0.03226
('R_LO3', 'L_31pd')	-0.17361
('R_LO3', 'L_31a')	-0.17962
('R_LO3', 'L_VVC')	-0.04477
('R_LO3', 'L_25')	-0.13894
('R_LO3', 'L_s32')	-0.08524
('R_LO3', 'L_pOFC')	-0.16262
('R_LO3', 'L_PoI1')	-0.11624
('R_LO3', 'L_Ig')	-0.08635
('R_LO3', 'L_FOP5')	-0.16158
('R_LO3', 'L_p10p')	-0.12628
('R_LO3', 'L_p47r')	-0.08891
('R_LO3', 'L_TGv')	-0.15666
('R_LO3', 'L_MBelt')	-0.15201
('R_LO3', 'L_LBelt')	-0.12694
('R_LO3', 'L_A4')	-0.12655
('R_LO3', 'L_STSva')	-0.23092
('R_LO3', 'L_TE1m')	-0.14591
('R_LO3', 'L_PI')	-0.15339
('R_LO3', 'L_a32pr')	-0.19924
('R_LO3', 'L_p24')	-0.17482
('R_LO3', 'R_V1')	-0.18077
('R_LO3', 'R_MST')	0.00964
('R_LO3', 'R_V6')	-0.10079
('R_LO3', 'R_V2')	-0.12932
('R_LO3', 'R_V3')	-0.08053
('R_LO3', 'R_V4')	-0.07408
('R_LO3', 'R_V8')	-0.04285
('R_LO3', 'R_4')	-0.08969
('R_LO3', 'R_3b')	0.013362
('R_LO3', 'R_FEF')	0.060935
('R_LO3', 'R_PEF')	-0.09023
('R_LO3', 'R_55b')	-0.03726
('R_LO3', 'R_V3A')	0.036707
('R_LO3', 'R_RSC')	-0.19645
('R_LO3', 'R_POS2')	-0.16669
('R_LO3', 'R_V7')	0.061938
('R_LO3', 'R_IPS1')	-0.04886
('R_LO3', 'R_FFC')	0.01953
('R_LO3', 'R_V3B')	0.002602
('R_LO3', 'R_LO1')	-0.02696
('R_LO3', 'R_LO2')	-0.02646
('R_LO3', 'R_PIT')	-0.00838
('R_LO3', 'R_MT')	-0.01895
('R_LO3', 'R_A1')	-0.14787
('R_LO3', 'R_PSL')	-0.0569
('R_LO3', 'R_SFL')	-0.08589
('R_LO3', 'R_PCV')	-0.11339
('R_LO3', 'R_STV')	-0.09824
('R_LO3', 'R_7Pm')	-0.23385
('R_LO3', 'R_7m')	-0.21154
('R_LO3', 'R_POS1')	-0.20215
('R_LO3', 'R_23d')	-0.13817
('R_LO3', 'R_v23ab')	-0.19563
('R_LO3', 'R_d23ab')	-0.16524
('R_LO3', 'R_31pv')	-0.2003
('R_LO3', 'R_5m')	-0.10239
('R_LO3', 'R_5mv')	-0.00232
('R_LO3', 'R_23c')	-0.08274
('R_LO3', 'R_5L')	-0.1109
('R_LO3', 'R_24dd')	-0.06031
('R_LO3', 'R_24dv')	-0.07596
('R_LO3', 'R_7AL')	-0.0225
('R_LO3', 'R_SCEF')	0.008985
('R_LO3', 'R_6ma')	-0.06923
('R_LO3', 'R_7Am')	-0.07642
('R_LO3', 'R_7PL')	-0.11868
('R_LO3', 'R_7PC')	0.023118
('R_LO3', 'R_LIPv')	0.062795
('R_LO3', 'R_VIP')	0.057876
('R_LO3', 'R_MIP')	-0.08797
('R_LO3', 'R_1')	-0.02568
('R_LO3', 'R_2')	-0.03165
('R_LO3', 'R_3a')	-0.05154
('R_LO3', 'R_6d')	-0.01209
('R_LO3', 'R_6mp')	-0.06332
('R_LO3', 'R_6v')	-0.02987
('R_LO3', 'R_p24pr')	-0.0491
('R_LO3', 'R_33pr')	-0.04442
('R_LO3', 'R_a24pr')	0.02211
('R_LO3', 'R_p32pr')	0.046137
('R_LO3', 'R_a24')	-0.13675
('R_LO3', 'R_d32')	-0.18433
('R_LO3', 'R_8BM')	-0.18874
('R_LO3', 'R_p32')	-0.16129
('R_LO3', 'R_10r')	-0.17721
('R_LO3', 'R_47m')	-0.13875
('R_LO3', 'R_8Av')	-0.11723
('R_LO3', 'R_8Ad')	-0.17495
('R_LO3', 'R_9m')	-0.13596
('R_LO3', 'R_8BL')	-0.12893
('R_LO3', 'R_9p')	-0.13876
('R_LO3', 'R_10d')	-0.13794
('R_LO3', 'R_8C')	-0.17083
('R_LO3', 'R_44')	-0.1269
('R_LO3', 'R_45')	-0.15379
('R_LO3', 'R_47l')	-0.15383
('R_LO3', 'R_a47r')	-0.17322
('R_LO3', 'R_6r')	-0.13632
('R_LO3', 'R_IFJa')	-0.06897
('R_LO3', 'R_IFJp')	-0.18099
('R_LO3', 'R_IFSp')	-0.17136
('R_LO3', 'R_IFSa')	-0.11136
('R_LO3', 'R_p9-46v')	-0.21159
('R_LO3', 'R_46')	-0.12579
('R_LO3', 'R_a9-46v')	-0.16886
('R_LO3', 'R_9-46d')	-0.08955
('R_LO3', 'R_9a')	-0.05945
('R_LO3', 'R_10v')	-0.12908
('R_LO3', 'R_a10p')	-0.10402
('R_LO3', 'R_10pp')	-0.04532
('R_LO3', 'R_11l')	-0.16718
('R_LO3', 'R_13l')	-0.17372
('R_LO3', 'R_OFC')	-0.17551
('R_LO3', 'R_47s')	-0.18578
('R_LO3', 'R_LIPd')	-0.12781
('R_LO3', 'R_6a')	-0.13607
('R_LO3', 'R_i6-8')	-0.14136
('R_LO3', 'R_s6-8')	-0.15124
('R_LO3', 'R_43')	-0.0481
('R_LO3', 'R_OP4')	-0.03147
('R_LO3', 'R_OP1')	-0.06423
('R_LO3', 'R_OP2-3')	-0.09746
('R_LO3', 'R_52')	-0.13545
('R_LO3', 'R_RI')	-0.14354
('R_LO3', 'R_PFcm')	-0.02951
('R_LO3', 'R_PoI2')	-0.04048
('R_LO3', 'R_TA2')	-0.02473
('R_LO3', 'R_FOP4')	-0.03896
('R_LO3', 'R_MI')	-0.00541
('R_LO3', 'R_Pir')	-0.03881
('R_LO3', 'R_AVI')	-0.13238
('R_LO3', 'R_AAIC')	0.012197
('R_LO3', 'R_FOP1')	0.073244
('R_LO3', 'R_FOP3')	0.021585
('R_LO3', 'R_FOP2')	-0.09453
('R_LO3', 'R_PFt')	-0.02539
('R_LO3', 'R_AIP')	-0.0474
('R_LO3', 'R_EC')	-0.18894
('R_LO3', 'R_PreS')	-0.15472
('R_LO3', 'R_H')	-0.0701
('R_LO3', 'R_ProS')	-0.17016
('R_LO3', 'R_PeEc')	-0.13152
('R_LO3', 'R_STGa')	-0.04523
('R_LO3', 'R_PBelt')	-0.09649
('R_LO3', 'R_A5')	-0.12122
('R_LO3', 'R_PHA1')	-0.07649
('R_LO3', 'R_PHA3')	-0.09483
('R_LO3', 'R_STSda')	-0.17676
('R_LO3', 'R_STSdp')	-0.15779
('R_LO3', 'R_STSvp')	-0.21099
('R_LO3', 'R_TGd')	-0.17686
('R_LO3', 'R_TE1a')	-0.10962
('R_LO3', 'R_TE1p')	-0.23925
('R_LO3', 'R_TE2a')	-0.13002
('R_LO3', 'R_TF')	-0.21505
('R_LO3', 'R_TE2p')	-0.06104
('R_LO3', 'R_PHT')	-0.14286
('R_LO3', 'R_PH')	-0.06393
('R_LO3', 'R_TPOJ1')	-0.13039
('R_LO3', 'R_TPOJ2')	-0.04528
('R_LO3', 'R_TPOJ3')	-0.06357
('R_LO3', 'R_DVT')	-0.08917
('R_LO3', 'R_PGp')	-0.07292
('R_LO3', 'R_IP2')	-0.24354
('R_LO3', 'R_IP1')	-0.23799
('R_LO3', 'R_IP0')	-0.09373
('R_LO3', 'R_PFop')	0.064046
('R_LO3', 'R_PF')	-0.03734
('R_LO3', 'R_PFm')	-0.19979
('R_LO3', 'R_PGi')	-0.20358
('R_LO3', 'R_PGs')	-0.27772
('R_LO3', 'R_V6A')	-0.00126
('R_LO3', 'R_VMV1')	-0.03315
('R_LO3', 'R_VMV3')	-0.03767
('R_LO3', 'R_PHA2')	-0.14928
('R_LO3', 'R_V4t')	-0.0171
('R_LO3', 'R_FST')	-0.05961
('R_LO3', 'R_V3CD')	0.022571
('R_VMV2', 'L_V1')	-0.16227
('R_VMV2', 'L_MST')	-0.08903
('R_VMV2', 'L_V6')	-0.01059
('R_VMV2', 'L_V2')	-0.10213
('R_VMV2', 'L_V3')	-0.10029
('R_VMV2', 'L_V4')	-0.10404
('R_VMV2', 'L_V8')	0.039839
('R_VMV2', 'L_4')	-0.05927
('R_VMV2', 'L_3b')	-0.09576
('R_VMV2', 'L_FEF')	0.039313
('R_VMV2', 'L_PEF')	-0.06541
('R_VMV2', 'L_55b')	-0.04638
('R_VMV2', 'L_V3A')	0.047406
('R_VMV2', 'L_RSC')	-0.21548
('R_VMV2', 'L_POS2')	-0.15908
('R_VMV2', 'L_V7')	7.39e-05
('R_VMV2', 'L_IPS1')	-0.01905
('R_VMV2', 'L_FFC')	-0.09828
('R_VMV2', 'L_V3B')	0.022061
('R_VMV2', 'L_LO1')	-0.08619
('R_VMV2', 'L_LO2')	-0.11091
('R_VMV2', 'L_PIT')	-0.10528
('R_VMV2', 'L_MT')	-0.12735
('R_VMV2', 'L_A1')	-0.12771
('R_VMV2', 'L_PSL')	-0.1967
('R_VMV2', 'L_SFL')	-0.10959
('R_VMV2', 'L_PCV')	-0.11846
('R_VMV2', 'L_STV')	-0.17249
('R_VMV2', 'L_7Pm')	-0.18223
('R_VMV2', 'L_7m')	-0.18423
('R_VMV2', 'L_POS1')	-0.15203
('R_VMV2', 'L_23d')	-0.13569
('R_VMV2', 'L_v23ab')	-0.12525
('R_VMV2', 'L_d23ab')	-0.12041
('R_VMV2', 'L_31pv')	-0.16769
('R_VMV2', 'L_5m')	-0.11977
('R_VMV2', 'L_5mv')	-0.0501
('R_VMV2', 'L_23c')	-0.07359
('R_VMV2', 'L_5L')	-0.09554
('R_VMV2', 'L_24dd')	-0.13685
('R_VMV2', 'L_24dv')	-0.04173
('R_VMV2', 'L_7AL')	-0.14129
('R_VMV2', 'L_SCEF')	-0.08568
('R_VMV2', 'L_6ma')	-0.01901
('R_VMV2', 'L_7Am')	-0.10433
('R_VMV2', 'L_7PL')	-0.0842
('R_VMV2', 'L_7PC')	-0.03259
('R_VMV2', 'L_LIPv')	-0.04117
('R_VMV2', 'L_VIP')	-0.03851
('R_VMV2', 'L_MIP')	-0.06969
('R_VMV2', 'L_1')	-0.09369
('R_VMV2', 'L_2')	-0.05664
('R_VMV2', 'L_3a')	-0.10635
('R_VMV2', 'L_6d')	-0.06462
('R_VMV2', 'L_6mp')	-0.09183
('R_VMV2', 'L_6v')	-0.08752
('R_VMV2', 'L_p24pr')	-0.07402
('R_VMV2', 'L_33pr')	-0.03669
('R_VMV2', 'L_a24pr')	0.041135
('R_VMV2', 'L_p32pr')	0.010652
('R_VMV2', 'L_a24')	-0.09291
('R_VMV2', 'L_d32')	-0.16359
('R_VMV2', 'L_8BM')	-0.15437
('R_VMV2', 'L_p32')	-0.0727
('R_VMV2', 'L_10r')	-0.11244
('R_VMV2', 'L_47m')	-0.0565
('R_VMV2', 'L_8Av')	-0.12072
('R_VMV2', 'L_8Ad')	-0.10382
('R_VMV2', 'L_9m')	-0.15815
('R_VMV2', 'L_8BL')	-0.08124
('R_VMV2', 'L_9p')	-0.09137
('R_VMV2', 'L_10d')	-0.07672
('R_VMV2', 'L_8C')	-0.1308
('R_VMV2', 'L_44')	-0.11894
('R_VMV2', 'L_45')	-0.11646
('R_VMV2', 'L_47l')	-0.19266
('R_VMV2', 'L_a47r')	-0.1251
('R_VMV2', 'L_6r')	-0.13974
('R_VMV2', 'L_IFJa')	-0.07474
('R_VMV2', 'L_IFJp')	-0.09565
('R_VMV2', 'L_IFSp')	-0.16586
('R_VMV2', 'L_IFSa')	-0.09075
('R_VMV2', 'L_p9-46v')	-0.18877
('R_VMV2', 'L_46')	-0.14484
('R_VMV2', 'L_a9-46v')	-0.12178
('R_VMV2', 'L_9-46d')	-0.09499
('R_VMV2', 'L_9a')	-0.03295
('R_VMV2', 'L_10v')	-0.02826
('R_VMV2', 'L_a10p')	-0.17811
('R_VMV2', 'L_10pp')	-0.09298
('R_VMV2', 'L_11l')	-0.14324
('R_VMV2', 'L_13l')	-0.14115
('R_VMV2', 'L_OFC')	-0.16129
('R_VMV2', 'L_47s')	-0.07885
('R_VMV2', 'L_LIPd')	-0.1211
('R_VMV2', 'L_6a')	-0.01744
('R_VMV2', 'L_i6-8')	-0.15298
('R_VMV2', 'L_s6-8')	-0.07381
('R_VMV2', 'L_43')	-0.11741
('R_VMV2', 'L_OP4')	-0.16632
('R_VMV2', 'L_OP1')	-0.16106
('R_VMV2', 'L_OP2-3')	-0.09387
('R_VMV2', 'L_52')	-0.16482
('R_VMV2', 'L_RI')	-0.15741
('R_VMV2', 'L_PFcm')	-0.11295
('R_VMV2', 'L_PoI2')	-0.13952
('R_VMV2', 'L_TA2')	-0.09269
('R_VMV2', 'L_FOP4')	-0.13953
('R_VMV2', 'L_MI')	-0.07941
('R_VMV2', 'L_Pir')	-0.1224
('R_VMV2', 'L_AVI')	-0.18534
('R_VMV2', 'L_AAIC')	0.004497
('R_VMV2', 'L_FOP1')	-0.08756
('R_VMV2', 'L_FOP3')	-0.11512
('R_VMV2', 'L_FOP2')	-0.11493
('R_VMV2', 'L_PFt')	-0.04133
('R_VMV2', 'L_AIP')	-0.08175
('R_VMV2', 'L_EC')	-0.22733
('R_VMV2', 'L_PreS')	-0.16002
('R_VMV2', 'L_H')	-0.06751
('R_VMV2', 'L_ProS')	-0.13629
('R_VMV2', 'L_PeEc')	-0.15104
('R_VMV2', 'L_STGa')	-0.12293
('R_VMV2', 'L_PBelt')	-0.16429
('R_VMV2', 'L_A5')	-0.13192
('R_VMV2', 'L_PHA1')	-0.054
('R_VMV2', 'L_PHA3')	-0.05608
('R_VMV2', 'L_STSda')	-0.08391
('R_VMV2', 'L_STSdp')	-0.23162
('R_VMV2', 'L_STSvp')	-0.24561
('R_VMV2', 'L_TGd')	-0.19339
('R_VMV2', 'L_TE1a')	-0.10957
('R_VMV2', 'L_TE1p')	-0.2107
('R_VMV2', 'L_TE2a')	-0.15794
('R_VMV2', 'L_TF')	-0.19191
('R_VMV2', 'L_TE2p')	-0.16313
('R_VMV2', 'L_PHT')	-0.24941
('R_VMV2', 'L_PH')	-0.16884
('R_VMV2', 'L_TPOJ1')	-0.16547
('R_VMV2', 'L_TPOJ2')	-0.16231
('R_VMV2', 'L_TPOJ3')	-0.1187
('R_VMV2', 'L_DVT')	-0.04316
('R_VMV2', 'L_PGp')	-0.05788
('R_VMV2', 'L_IP2')	-0.19509
('R_VMV2', 'L_IP1')	-0.14563
('R_VMV2', 'L_IP0')	-0.03936
('R_VMV2', 'L_PFop')	-0.08015
('R_VMV2', 'L_PF')	-0.12986
('R_VMV2', 'L_PFm')	-0.20601
('R_VMV2', 'L_PGi')	-0.16966
('R_VMV2', 'L_PGs')	-0.16879
('R_VMV2', 'L_V6A')	0.104266
('R_VMV2', 'L_VMV1')	-0.00175
('R_VMV2', 'L_VMV3')	0.053514
('R_VMV2', 'L_PHA2')	-0.10581
('R_VMV2', 'L_V4t')	-0.08632
('R_VMV2', 'L_FST')	-0.08033
('R_VMV2', 'L_V3CD')	-0.00531
('R_VMV2', 'L_LO3')	-0.02638
('R_VMV2', 'L_VMV2')	0.066512
('R_VMV2', 'L_31pd')	-0.18653
('R_VMV2', 'L_31a')	-0.13256
('R_VMV2', 'L_VVC')	-0.02506
('R_VMV2', 'L_25')	-0.12162
('R_VMV2', 'L_s32')	-0.09372
('R_VMV2', 'L_pOFC')	-0.15212
('R_VMV2', 'L_PoI1')	-0.18045
('R_VMV2', 'L_Ig')	-0.07487
('R_VMV2', 'L_FOP5')	-0.14815
('R_VMV2', 'L_p10p')	-0.15595
('R_VMV2', 'L_p47r')	-0.1162
('R_VMV2', 'L_TGv')	-0.16049
('R_VMV2', 'L_MBelt')	-0.205
('R_VMV2', 'L_LBelt')	-0.09035
('R_VMV2', 'L_A4')	-0.14235
('R_VMV2', 'L_STSva')	-0.1803
('R_VMV2', 'L_TE1m')	-0.16488
('R_VMV2', 'L_PI')	-0.20197
('R_VMV2', 'L_a32pr')	-0.07455
('R_VMV2', 'L_p24')	-0.11327
('R_VMV2', 'R_V1')	-0.1815
('R_VMV2', 'R_MST')	-0.0886
('R_VMV2', 'R_V6')	-0.02427
('R_VMV2', 'R_V2')	-0.12373
('R_VMV2', 'R_V3')	-0.14079
('R_VMV2', 'R_V4')	-0.14298
('R_VMV2', 'R_V8')	-0.03145
('R_VMV2', 'R_4')	-0.09687
('R_VMV2', 'R_3b')	-0.03956
('R_VMV2', 'R_FEF')	0.114833
('R_VMV2', 'R_PEF')	-0.0254
('R_VMV2', 'R_55b')	-0.02069
('R_VMV2', 'R_V3A')	0.011686
('R_VMV2', 'R_RSC')	-0.17387
('R_VMV2', 'R_POS2')	-0.12122
('R_VMV2', 'R_V7')	0.058481
('R_VMV2', 'R_IPS1')	-0.04016
('R_VMV2', 'R_FFC')	-0.104
('R_VMV2', 'R_V3B')	0.023607
('R_VMV2', 'R_LO1')	-0.04542
('R_VMV2', 'R_LO2')	-0.12216
('R_VMV2', 'R_PIT')	-0.06896
('R_VMV2', 'R_MT')	-0.08086
('R_VMV2', 'R_A1')	-0.13911
('R_VMV2', 'R_PSL')	-0.11823
('R_VMV2', 'R_SFL')	-0.082
('R_VMV2', 'R_PCV')	-0.09514
('R_VMV2', 'R_STV')	-0.11985
('R_VMV2', 'R_7Pm')	-0.24064
('R_VMV2', 'R_7m')	-0.21471
('R_VMV2', 'R_POS1')	-0.10291
('R_VMV2', 'R_23d')	-0.13522
('R_VMV2', 'R_v23ab')	-0.15117
('R_VMV2', 'R_d23ab')	-0.12436
('R_VMV2', 'R_31pv')	-0.17857
('R_VMV2', 'R_5m')	-0.10612
('R_VMV2', 'R_5mv')	0.023864
('R_VMV2', 'R_23c')	-0.041
('R_VMV2', 'R_5L')	-0.12133
('R_VMV2', 'R_24dd')	-0.05186
('R_VMV2', 'R_24dv')	-0.07146
('R_VMV2', 'R_7AL')	-0.04577
('R_VMV2', 'R_SCEF')	0.020229
('R_VMV2', 'R_6ma')	-0.02492
('R_VMV2', 'R_7Am')	-0.05809
('R_VMV2', 'R_7PL')	-0.09702
('R_VMV2', 'R_7PC')	-0.03941
('R_VMV2', 'R_LIPv')	0.06269
('R_VMV2', 'R_VIP')	0.029774
('R_VMV2', 'R_MIP')	-0.08178
('R_VMV2', 'R_1')	-0.07606
('R_VMV2', 'R_2')	-0.06864
('R_VMV2', 'R_3a')	-0.05908
('R_VMV2', 'R_6d')	-0.04987
('R_VMV2', 'R_6mp')	-0.02041
('R_VMV2', 'R_6v')	-0.02402
('R_VMV2', 'R_p24pr')	-0.05826
('R_VMV2', 'R_33pr')	-0.01584
('R_VMV2', 'R_a24pr')	0.046811
('R_VMV2', 'R_p32pr')	0.029776
('R_VMV2', 'R_a24')	-0.0847
('R_VMV2', 'R_d32')	-0.10792
('R_VMV2', 'R_8BM')	-0.12417
('R_VMV2', 'R_p32')	-0.08086
('R_VMV2', 'R_10r')	-0.12191
('R_VMV2', 'R_47m')	-0.12647
('R_VMV2', 'R_8Av')	-0.09696
('R_VMV2', 'R_8Ad')	-0.10625
('R_VMV2', 'R_9m')	-0.12881
('R_VMV2', 'R_8BL')	-0.11679
('R_VMV2', 'R_9p')	-0.14253
('R_VMV2', 'R_10d')	-0.09537
('R_VMV2', 'R_8C')	-0.10907
('R_VMV2', 'R_44')	-0.09804
('R_VMV2', 'R_45')	-0.1304
('R_VMV2', 'R_47l')	-0.19575
('R_VMV2', 'R_a47r')	-0.15819
('R_VMV2', 'R_6r')	-0.06313
('R_VMV2', 'R_IFJa')	-0.04713
('R_VMV2', 'R_IFJp')	-0.1221
('R_VMV2', 'R_IFSp')	-0.10749
('R_VMV2', 'R_IFSa')	-0.09599
('R_VMV2', 'R_p9-46v')	-0.1505
('R_VMV2', 'R_46')	-0.07322
('R_VMV2', 'R_a9-46v')	-0.17148
('R_VMV2', 'R_9-46d')	-0.07277
('R_VMV2', 'R_9a')	-0.05185
('R_VMV2', 'R_10v')	-0.09777
('R_VMV2', 'R_a10p')	-0.12408
('R_VMV2', 'R_10pp')	-0.01523
('R_VMV2', 'R_11l')	-0.15665
('R_VMV2', 'R_13l')	-0.13931
('R_VMV2', 'R_OFC')	-0.12323
('R_VMV2', 'R_47s')	-0.14625
('R_VMV2', 'R_LIPd')	-0.09806
('R_VMV2', 'R_6a')	-0.05111
('R_VMV2', 'R_i6-8')	-0.13236
('R_VMV2', 'R_s6-8')	-0.09832
('R_VMV2', 'R_43')	-0.06185
('R_VMV2', 'R_OP4')	-0.08162
('R_VMV2', 'R_OP1')	-0.10725
('R_VMV2', 'R_OP2-3')	-0.09347
('R_VMV2', 'R_52')	-0.18208
('R_VMV2', 'R_RI')	-0.19982
('R_VMV2', 'R_PFcm')	-0.12245
('R_VMV2', 'R_PoI2')	-0.02428
('R_VMV2', 'R_TA2')	-0.08418
('R_VMV2', 'R_FOP4')	-0.04114
('R_VMV2', 'R_MI')	-0.02777
('R_VMV2', 'R_Pir')	-0.05393
('R_VMV2', 'R_AVI')	-0.12355
('R_VMV2', 'R_AAIC')	0.052889
('R_VMV2', 'R_FOP1')	-0.02629
('R_VMV2', 'R_FOP3')	-0.01094
('R_VMV2', 'R_FOP2')	-0.11923
('R_VMV2', 'R_PFt')	-0.06374
('R_VMV2', 'R_AIP')	-0.05602
('R_VMV2', 'R_EC')	-0.15796
('R_VMV2', 'R_PreS')	-0.13244
('R_VMV2', 'R_H')	-0.03507
('R_VMV2', 'R_ProS')	-0.05335
('R_VMV2', 'R_PeEc')	-0.11609
('R_VMV2', 'R_STGa')	-0.03487
('R_VMV2', 'R_PBelt')	-0.11185
('R_VMV2', 'R_A5')	-0.14017
('R_VMV2', 'R_PHA1')	-0.05461
('R_VMV2', 'R_PHA3')	-0.01446
('R_VMV2', 'R_STSda')	-0.16789
('R_VMV2', 'R_STSdp')	-0.223
('R_VMV2', 'R_STSvp')	-0.29419
('R_VMV2', 'R_TGd')	-0.19859
('R_VMV2', 'R_TE1a')	-0.14841
('R_VMV2', 'R_TE1p')	-0.3092
('R_VMV2', 'R_TE2a')	-0.1677
('R_VMV2', 'R_TF')	-0.21238
('R_VMV2', 'R_TE2p')	-0.16509
('R_VMV2', 'R_PHT')	-0.2028
('R_VMV2', 'R_PH')	-0.13898
('R_VMV2', 'R_TPOJ1')	-0.22146
('R_VMV2', 'R_TPOJ2')	-0.1532
('R_VMV2', 'R_TPOJ3')	-0.116
('R_VMV2', 'R_DVT')	0.020205
('R_VMV2', 'R_PGp')	-0.06844
('R_VMV2', 'R_IP2')	-0.19774
('R_VMV2', 'R_IP1')	-0.20387
('R_VMV2', 'R_IP0')	-0.03122
('R_VMV2', 'R_PFop')	0.045914
('R_VMV2', 'R_PF')	-0.07246
('R_VMV2', 'R_PFm')	-0.17865
('R_VMV2', 'R_PGi')	-0.22204
('R_VMV2', 'R_PGs')	-0.2162
('R_VMV2', 'R_V6A')	0.04706
('R_VMV2', 'R_VMV1')	-0.04036
('R_VMV2', 'R_VMV3')	0.053971
('R_VMV2', 'R_PHA2')	-0.04891
('R_VMV2', 'R_V4t')	-0.12554
('R_VMV2', 'R_FST')	-0.18602
('R_VMV2', 'R_V3CD')	0.025254
('R_VMV2', 'R_LO3')	0.014745
('R_31pd', 'L_V1')	-0.2607
('R_31pd', 'L_MST')	-0.24772
('R_31pd', 'L_V6')	-0.20003
('R_31pd', 'L_V2')	-0.26294
('R_31pd', 'L_V3')	-0.2284
('R_31pd', 'L_V4')	-0.19752
('R_31pd', 'L_V8')	-0.19002
('R_31pd', 'L_4')	-0.33935
('R_31pd', 'L_3b')	-0.31549
('R_31pd', 'L_FEF')	-0.30736
('R_31pd', 'L_PEF')	-0.3695
('R_31pd', 'L_55b')	-0.33695
('R_31pd', 'L_V3A')	-0.28334
('R_31pd', 'L_RSC')	-0.0683
('R_31pd', 'L_POS2')	-0.12525
('R_31pd', 'L_V7')	-0.25131
('R_31pd', 'L_IPS1')	-0.35496
('R_31pd', 'L_FFC')	-0.19524
('R_31pd', 'L_V3B')	-0.23422
('R_31pd', 'L_LO1')	-0.14413
('R_31pd', 'L_LO2')	-0.11597
('R_31pd', 'L_PIT')	-0.13004
('R_31pd', 'L_MT')	-0.20785
('R_31pd', 'L_A1')	-0.25137
('R_31pd', 'L_PSL')	-0.30737
('R_31pd', 'L_SFL')	-0.17618
('R_31pd', 'L_PCV')	-0.11782
('R_31pd', 'L_STV')	-0.2169
('R_31pd', 'L_7Pm')	-0.07747
('R_31pd', 'L_7m')	0.059267
('R_31pd', 'L_POS1')	-0.11212
('R_31pd', 'L_23d')	-0.05547
('R_31pd', 'L_v23ab')	0.062764
('R_31pd', 'L_d23ab')	-0.00888
('R_31pd', 'L_31pv')	0.057612
('R_31pd', 'L_5m')	-0.23483
('R_31pd', 'L_5mv')	-0.30798
('R_31pd', 'L_23c')	-0.26106
('R_31pd', 'L_5L')	-0.32127
('R_31pd', 'L_24dd')	-0.2678
('R_31pd', 'L_24dv')	-0.29054
('R_31pd', 'L_7AL')	-0.34644
('R_31pd', 'L_SCEF')	-0.31066
('R_31pd', 'L_6ma')	-0.24013
('R_31pd', 'L_7Am')	-0.29361
('R_31pd', 'L_7PL')	-0.25946
('R_31pd', 'L_7PC')	-0.35238
('R_31pd', 'L_LIPv')	-0.34419
('R_31pd', 'L_VIP')	-0.28852
('R_31pd', 'L_MIP')	-0.35591
('R_31pd', 'L_1')	-0.3201
('R_31pd', 'L_2')	-0.30524
('R_31pd', 'L_3a')	-0.34998
('R_31pd', 'L_6d')	-0.31724
('R_31pd', 'L_6mp')	-0.26194
('R_31pd', 'L_6v')	-0.31267
('R_31pd', 'L_p24pr')	-0.16548
('R_31pd', 'L_33pr')	-0.22567
('R_31pd', 'L_a24pr')	-0.28241
('R_31pd', 'L_p32pr')	-0.26741
('R_31pd', 'L_a24')	0.062352
('R_31pd', 'L_d32')	-0.12214
('R_31pd', 'L_8BM')	-0.29462
('R_31pd', 'L_p32')	0.034924
('R_31pd', 'L_10r')	0.023665
('R_31pd', 'L_47m')	-0.13384
('R_31pd', 'L_8Av')	-0.08174
('R_31pd', 'L_8Ad')	-0.02308
('R_31pd', 'L_9m')	-0.02265
('R_31pd', 'L_8BL')	-0.04454
('R_31pd', 'L_9p')	-0.01399
('R_31pd', 'L_10d')	-0.00902
('R_31pd', 'L_8C')	-0.18849
('R_31pd', 'L_44')	-0.25718
('R_31pd', 'L_45')	-0.19538
('R_31pd', 'L_47l')	-0.17047
('R_31pd', 'L_a47r')	-0.24272
('R_31pd', 'L_6r')	-0.4406
('R_31pd', 'L_IFJa')	-0.28869
('R_31pd', 'L_IFJp')	-0.35555
('R_31pd', 'L_IFSp')	-0.20885
('R_31pd', 'L_IFSa')	-0.29216
('R_31pd', 'L_p9-46v')	-0.30157
('R_31pd', 'L_46')	-0.294
('R_31pd', 'L_a9-46v')	-0.29328
('R_31pd', 'L_9-46d')	-0.22876
('R_31pd', 'L_9a')	-0.05446
('R_31pd', 'L_10v')	0.082934
('R_31pd', 'L_a10p')	-0.1178
('R_31pd', 'L_10pp')	-0.00408
('R_31pd', 'L_11l')	-0.19892
('R_31pd', 'L_13l')	-0.25706
('R_31pd', 'L_OFC')	-0.16305
('R_31pd', 'L_47s')	-0.03347
('R_31pd', 'L_LIPd')	-0.3225
('R_31pd', 'L_6a')	-0.33806
('R_31pd', 'L_i6-8')	-0.16575
('R_31pd', 'L_s6-8')	-0.08726
('R_31pd', 'L_43')	-0.26931
('R_31pd', 'L_OP4')	-0.28828
('R_31pd', 'L_OP1')	-0.2658
('R_31pd', 'L_OP2-3')	-0.2121
('R_31pd', 'L_52')	-0.22814
('R_31pd', 'L_RI')	-0.27686
('R_31pd', 'L_PFcm')	-0.20256
('R_31pd', 'L_PoI2')	-0.30081
('R_31pd', 'L_TA2')	-0.26374
('R_31pd', 'L_FOP4')	-0.30234
('R_31pd', 'L_MI')	-0.31083
('R_31pd', 'L_Pir')	-0.09993
('R_31pd', 'L_AVI')	-0.1883
('R_31pd', 'L_AAIC')	-0.0048
('R_31pd', 'L_FOP1')	-0.21814
('R_31pd', 'L_FOP3')	-0.19182
('R_31pd', 'L_FOP2')	-0.23546
('R_31pd', 'L_PFt')	-0.36972
('R_31pd', 'L_AIP')	-0.42106
('R_31pd', 'L_EC')	-0.09224
('R_31pd', 'L_PreS')	-0.06478
('R_31pd', 'L_H')	-0.11772
('R_31pd', 'L_ProS')	-0.1775
('R_31pd', 'L_PeEc')	-0.19713
('R_31pd', 'L_STGa')	-0.10178
('R_31pd', 'L_PBelt')	-0.26331
('R_31pd', 'L_A5')	-0.1212
('R_31pd', 'L_PHA1')	-0.00114
('R_31pd', 'L_PHA3')	-0.12172
('R_31pd', 'L_STSda')	0.012101
('R_31pd', 'L_STSdp')	-0.15015
('R_31pd', 'L_STSvp')	-0.07557
('R_31pd', 'L_TGd')	-0.02044
('R_31pd', 'L_TE1a')	0.027034
('R_31pd', 'L_TE1p')	-0.21888
('R_31pd', 'L_TE2a')	-0.09084
('R_31pd', 'L_TF')	-0.18194
('R_31pd', 'L_TE2p')	-0.26587
('R_31pd', 'L_PHT')	-0.29204
('R_31pd', 'L_PH')	-0.26663
('R_31pd', 'L_TPOJ1')	-0.21204
('R_31pd', 'L_TPOJ2')	-0.24735
('R_31pd', 'L_TPOJ3')	-0.17571
('R_31pd', 'L_DVT')	-0.22673
('R_31pd', 'L_PGp')	-0.17195
('R_31pd', 'L_IP2')	-0.35668
('R_31pd', 'L_IP1')	-0.29778
('R_31pd', 'L_IP0')	-0.31743
('R_31pd', 'L_PFop')	-0.33421
('R_31pd', 'L_PF')	-0.37191
('R_31pd', 'L_PFm')	-0.27065
('R_31pd', 'L_PGi')	-0.01717
('R_31pd', 'L_PGs')	-0.05077
('R_31pd', 'L_V6A')	-0.19038
('R_31pd', 'L_VMV1')	-0.23014
('R_31pd', 'L_VMV3')	-0.17198
('R_31pd', 'L_PHA2')	-0.07611
('R_31pd', 'L_V4t')	-0.158
('R_31pd', 'L_FST')	-0.22536
('R_31pd', 'L_V3CD')	-0.13392
('R_31pd', 'L_LO3')	-0.19373
('R_31pd', 'L_VMV2')	-0.19044
('R_31pd', 'L_31pd')	0.056108
('R_31pd', 'L_31a')	-0.1101
('R_31pd', 'L_VVC')	-0.13268
('R_31pd', 'L_25')	-0.09424
('R_31pd', 'L_s32')	-0.07771
('R_31pd', 'L_pOFC')	-0.18437
('R_31pd', 'L_PoI1')	-0.18704
('R_31pd', 'L_Ig')	-0.25983
('R_31pd', 'L_FOP5')	-0.21357
('R_31pd', 'L_p10p')	-0.103
('R_31pd', 'L_p47r')	-0.31146
('R_31pd', 'L_TGv')	-0.20613
('R_31pd', 'L_MBelt')	-0.19386
('R_31pd', 'L_LBelt')	-0.26029
('R_31pd', 'L_A4')	-0.32437
('R_31pd', 'L_STSva')	0.090373
('R_31pd', 'L_TE1m')	-0.08263
('R_31pd', 'L_PI')	-0.14223
('R_31pd', 'L_a32pr')	-0.2305
('R_31pd', 'L_p24')	-0.10465
('R_31pd', 'R_V1')	-0.24417
('R_31pd', 'R_MST')	-0.1751
('R_31pd', 'R_V6')	-0.23554
('R_31pd', 'R_V2')	-0.22011
('R_31pd', 'R_V3')	-0.22547
('R_31pd', 'R_V4')	-0.13794
('R_31pd', 'R_V8')	-0.19584
('R_31pd', 'R_4')	-0.36274
('R_31pd', 'R_3b')	-0.28544
('R_31pd', 'R_FEF')	-0.29662
('R_31pd', 'R_PEF')	-0.28299
('R_31pd', 'R_55b')	-0.24912
('R_31pd', 'R_V3A')	-0.19899
('R_31pd', 'R_RSC')	-0.0399
('R_31pd', 'R_POS2')	-0.12824
('R_31pd', 'R_V7')	-0.21135
('R_31pd', 'R_IPS1')	-0.28971
('R_31pd', 'R_FFC')	-0.16402
('R_31pd', 'R_V3B')	-0.21568
('R_31pd', 'R_LO1')	-0.15496
('R_31pd', 'R_LO2')	-0.08295
('R_31pd', 'R_PIT')	-0.11197
('R_31pd', 'R_MT')	-0.17177
('R_31pd', 'R_A1')	-0.28166
('R_31pd', 'R_PSL')	-0.28375
('R_31pd', 'R_SFL')	-0.11491
('R_31pd', 'R_PCV')	-0.10398
('R_31pd', 'R_STV')	-0.20535
('R_31pd', 'R_7Pm')	-0.0832
('R_31pd', 'R_7m')	0.042735
('R_31pd', 'R_POS1')	-0.14881
('R_31pd', 'R_23d')	0.014903
('R_31pd', 'R_v23ab')	0.035744
('R_31pd', 'R_d23ab')	-0.02642
('R_31pd', 'R_31pv')	0.063504
('R_31pd', 'R_5m')	-0.2849
('R_31pd', 'R_5mv')	-0.34124
('R_31pd', 'R_23c')	-0.26972
('R_31pd', 'R_5L')	-0.30561
('R_31pd', 'R_24dd')	-0.214
('R_31pd', 'R_24dv')	-0.27483
('R_31pd', 'R_7AL')	-0.26689
('R_31pd', 'R_SCEF')	-0.29921
('R_31pd', 'R_6ma')	-0.24275
('R_31pd', 'R_7Am')	-0.24509
('R_31pd', 'R_7PL')	-0.24126
('R_31pd', 'R_7PC')	-0.31001
('R_31pd', 'R_LIPv')	-0.23978
('R_31pd', 'R_VIP')	-0.25154
('R_31pd', 'R_MIP')	-0.3326
('R_31pd', 'R_1')	-0.34036
('R_31pd', 'R_2')	-0.34264
('R_31pd', 'R_3a')	-0.34343
('R_31pd', 'R_6d')	-0.26873
('R_31pd', 'R_6mp')	-0.29041
('R_31pd', 'R_6v')	-0.41035
('R_31pd', 'R_p24pr')	-0.1026
('R_31pd', 'R_33pr')	-0.17578
('R_31pd', 'R_a24pr')	-0.24035
('R_31pd', 'R_p32pr')	-0.25408
('R_31pd', 'R_a24')	0.017305
('R_31pd', 'R_d32')	-0.08307
('R_31pd', 'R_8BM')	-0.23769
('R_31pd', 'R_p32')	0.049141
('R_31pd', 'R_10r')	0.078692
('R_31pd', 'R_47m')	-0.06114
('R_31pd', 'R_8Av')	-0.07034
('R_31pd', 'R_8Ad')	-0.0228
('R_31pd', 'R_9m')	0.087855
('R_31pd', 'R_8BL')	0.045056
('R_31pd', 'R_9p')	0.048068
('R_31pd', 'R_10d')	0.114939
('R_31pd', 'R_8C')	-0.14185
('R_31pd', 'R_44')	-0.21399
('R_31pd', 'R_45')	-0.10224
('R_31pd', 'R_47l')	-0.06729
('R_31pd', 'R_a47r')	-0.24091
('R_31pd', 'R_6r')	-0.39074
('R_31pd', 'R_IFJa')	-0.18455
('R_31pd', 'R_IFJp')	-0.19818
('R_31pd', 'R_IFSp')	-0.23653
('R_31pd', 'R_IFSa')	-0.33668
('R_31pd', 'R_p9-46v')	-0.28579
('R_31pd', 'R_46')	-0.30179
('R_31pd', 'R_a9-46v')	-0.2301
('R_31pd', 'R_9-46d')	-0.17917
('R_31pd', 'R_9a')	-0.01223
('R_31pd', 'R_10v')	0.140412
('R_31pd', 'R_a10p')	-0.07162
('R_31pd', 'R_10pp')	0.019697
('R_31pd', 'R_11l')	-0.22516
('R_31pd', 'R_13l')	-0.20549
('R_31pd', 'R_OFC')	-0.20247
('R_31pd', 'R_47s')	-0.03306
('R_31pd', 'R_LIPd')	-0.24964
('R_31pd', 'R_6a')	-0.3354
('R_31pd', 'R_i6-8')	-0.17731
('R_31pd', 'R_s6-8')	-0.02561
('R_31pd', 'R_43')	-0.30011
('R_31pd', 'R_OP4')	-0.245
('R_31pd', 'R_OP1')	-0.12704
('R_31pd', 'R_OP2-3')	-0.15075
('R_31pd', 'R_52')	-0.19528
('R_31pd', 'R_RI')	-0.31142
('R_31pd', 'R_PFcm')	-0.25525
('R_31pd', 'R_PoI2')	-0.27107
('R_31pd', 'R_TA2')	-0.25739
('R_31pd', 'R_FOP4')	-0.25248
('R_31pd', 'R_MI')	-0.26674
('R_31pd', 'R_Pir')	-0.02665
('R_31pd', 'R_AVI')	-0.20587
('R_31pd', 'R_AAIC')	0.085485
('R_31pd', 'R_FOP1')	-0.18641
('R_31pd', 'R_FOP3')	-0.18288
('R_31pd', 'R_FOP2')	-0.14549
('R_31pd', 'R_PFt')	-0.37655
('R_31pd', 'R_AIP')	-0.39161
('R_31pd', 'R_EC')	-0.16743
('R_31pd', 'R_PreS')	-0.02133
('R_31pd', 'R_H')	-0.07985
('R_31pd', 'R_ProS')	-0.23628
('R_31pd', 'R_PeEc')	-0.16712
('R_31pd', 'R_STGa')	-0.049
('R_31pd', 'R_PBelt')	-0.28255
('R_31pd', 'R_A5')	-0.11916
('R_31pd', 'R_PHA1')	-0.03382
('R_31pd', 'R_PHA3')	-0.14189
('R_31pd', 'R_STSda')	0.067956
('R_31pd', 'R_STSdp')	-0.15625
('R_31pd', 'R_STSvp')	-0.01479
('R_31pd', 'R_TGd')	0.057484
('R_31pd', 'R_TE1a')	0.119542
('R_31pd', 'R_TE1p')	-0.16138
('R_31pd', 'R_TE2a')	-0.04519
('R_31pd', 'R_TF')	-0.23183
('R_31pd', 'R_TE2p')	-0.24698
('R_31pd', 'R_PHT')	-0.18969
('R_31pd', 'R_PH')	-0.25316
('R_31pd', 'R_TPOJ1')	-0.24773
('R_31pd', 'R_TPOJ2')	-0.16058
('R_31pd', 'R_TPOJ3')	-0.09847
('R_31pd', 'R_DVT')	-0.24833
('R_31pd', 'R_PGp')	-0.17238
('R_31pd', 'R_IP2')	-0.37328
('R_31pd', 'R_IP1')	-0.23969
('R_31pd', 'R_IP0')	-0.30325
('R_31pd', 'R_PFop')	-0.33571
('R_31pd', 'R_PF')	-0.35511
('R_31pd', 'R_PFm')	-0.27275
('R_31pd', 'R_PGi')	0.039115
('R_31pd', 'R_PGs')	-0.0386
('R_31pd', 'R_V6A')	-0.23826
('R_31pd', 'R_VMV1')	-0.22385
('R_31pd', 'R_VMV3')	-0.1295
('R_31pd', 'R_PHA2')	-0.12285
('R_31pd', 'R_V4t')	-0.16386
('R_31pd', 'R_FST')	-0.20912
('R_31pd', 'R_V3CD')	-0.11782
('R_31pd', 'R_LO3')	-0.18881
('R_31pd', 'R_VMV2')	-0.14475
('R_31a', 'L_V1')	-0.22593
('R_31a', 'L_MST')	-0.2566
('R_31a', 'L_V6')	-0.17688
('R_31a', 'L_V2')	-0.25488
('R_31a', 'L_V3')	-0.26675
('R_31a', 'L_V4')	-0.21142
('R_31a', 'L_V8')	-0.23017
('R_31a', 'L_4')	-0.36865
('R_31a', 'L_3b')	-0.33422
('R_31a', 'L_FEF')	-0.27949
('R_31a', 'L_PEF')	-0.26239
('R_31a', 'L_55b')	-0.34899
('R_31a', 'L_V3A')	-0.31909
('R_31a', 'L_RSC')	-0.08765
('R_31a', 'L_POS2')	-0.17747
('R_31a', 'L_V7')	-0.26217
('R_31a', 'L_IPS1')	-0.32336
('R_31a', 'L_FFC')	-0.22365
('R_31a', 'L_V3B')	-0.25857
('R_31a', 'L_LO1')	-0.16383
('R_31a', 'L_LO2')	-0.18654
('R_31a', 'L_PIT')	-0.17106
('R_31a', 'L_MT')	-0.21939
('R_31a', 'L_A1')	-0.21163
('R_31a', 'L_PSL')	-0.30139
('R_31a', 'L_SFL')	-0.27463
('R_31a', 'L_PCV')	-0.21809
('R_31a', 'L_STV')	-0.26802
('R_31a', 'L_7Pm')	-0.06864
('R_31a', 'L_7m')	-0.13739
('R_31a', 'L_POS1')	-0.07795
('R_31a', 'L_23d')	-0.10777
('R_31a', 'L_v23ab')	-0.05901
('R_31a', 'L_d23ab')	-0.05695
('R_31a', 'L_31pv')	-0.08206
('R_31a', 'L_5m')	-0.28953
('R_31a', 'L_5mv')	-0.33321
('R_31a', 'L_23c')	-0.24569
('R_31a', 'L_5L')	-0.32991
('R_31a', 'L_24dd')	-0.30951
('R_31a', 'L_24dv')	-0.28457
('R_31a', 'L_7AL')	-0.39196
('R_31a', 'L_SCEF')	-0.31568
('R_31a', 'L_6ma')	-0.19376
('R_31a', 'L_7Am')	-0.3073
('R_31a', 'L_7PL')	-0.17651
('R_31a', 'L_7PC')	-0.35518
('R_31a', 'L_LIPv')	-0.34096
('R_31a', 'L_VIP')	-0.29779
('R_31a', 'L_MIP')	-0.30165
('R_31a', 'L_1')	-0.31808
('R_31a', 'L_2')	-0.31492
('R_31a', 'L_3a')	-0.35139
('R_31a', 'L_6d')	-0.29955
('R_31a', 'L_6mp')	-0.33117
('R_31a', 'L_6v')	-0.32186
('R_31a', 'L_p24pr')	-0.20305
('R_31a', 'L_33pr')	-0.18234
('R_31a', 'L_a24pr')	-0.30291
('R_31a', 'L_p32pr')	-0.26979
('R_31a', 'L_a24')	-0.00694
('R_31a', 'L_d32')	-0.12905
('R_31a', 'L_8BM')	-0.21512
('R_31a', 'L_p32')	-0.04535
('R_31a', 'L_10r')	-0.02651
('R_31a', 'L_47m')	-0.08094
('R_31a', 'L_8Av')	-0.13441
('R_31a', 'L_8Ad')	-0.0399
('R_31a', 'L_9m')	-0.17673
('R_31a', 'L_8BL')	-0.1505
('R_31a', 'L_9p')	-0.0933
('R_31a', 'L_10d')	-0.10651
('R_31a', 'L_8C')	-0.15263
('R_31a', 'L_44')	-0.30998
('R_31a', 'L_45')	-0.27165
('R_31a', 'L_47l')	-0.27197
('R_31a', 'L_a47r')	-0.18804
('R_31a', 'L_6r')	-0.35754
('R_31a', 'L_IFJa')	-0.26662
('R_31a', 'L_IFJp')	-0.23978
('R_31a', 'L_IFSp')	-0.19359
('R_31a', 'L_IFSa')	-0.1843
('R_31a', 'L_p9-46v')	-0.17595
('R_31a', 'L_46')	-0.20084
('R_31a', 'L_a9-46v')	-0.18991
('R_31a', 'L_9-46d')	-0.2225
('R_31a', 'L_9a')	-0.13715
('R_31a', 'L_10v')	-0.05665
('R_31a', 'L_a10p')	-0.12228
('R_31a', 'L_10pp')	-0.07439
('R_31a', 'L_11l')	-0.09908
('R_31a', 'L_13l')	-0.14512
('R_31a', 'L_OFC')	-0.10331
('R_31a', 'L_47s')	-0.1243
('R_31a', 'L_LIPd')	-0.24998
('R_31a', 'L_6a')	-0.22996
('R_31a', 'L_i6-8')	-0.11444
('R_31a', 'L_s6-8')	-0.02817
('R_31a', 'L_43')	-0.30092
('R_31a', 'L_OP4')	-0.30944
('R_31a', 'L_OP1')	-0.24912
('R_31a', 'L_OP2-3')	-0.18359
('R_31a', 'L_52')	-0.17836
('R_31a', 'L_RI')	-0.28474
('R_31a', 'L_PFcm')	-0.26435
('R_31a', 'L_PoI2')	-0.22844
('R_31a', 'L_TA2')	-0.18753
('R_31a', 'L_FOP4')	-0.27368
('R_31a', 'L_MI')	-0.25135
('R_31a', 'L_Pir')	-0.09388
('R_31a', 'L_AVI')	-0.17723
('R_31a', 'L_AAIC')	-0.05253
('R_31a', 'L_FOP1')	-0.24028
('R_31a', 'L_FOP3')	-0.18606
('R_31a', 'L_FOP2')	-0.25882
('R_31a', 'L_PFt')	-0.34143
('R_31a', 'L_AIP')	-0.36527
('R_31a', 'L_EC')	-0.0854
('R_31a', 'L_PreS')	0.059745
('R_31a', 'L_H')	-0.10873
('R_31a', 'L_ProS')	-0.13795
('R_31a', 'L_PeEc')	-0.13168
('R_31a', 'L_STGa')	-0.15962
('R_31a', 'L_PBelt')	-0.21967
('R_31a', 'L_A5')	-0.14717
('R_31a', 'L_PHA1')	0.053
('R_31a', 'L_PHA3')	0.010641
('R_31a', 'L_STSda')	-0.10462
('R_31a', 'L_STSdp')	-0.25796
('R_31a', 'L_STSvp')	-0.17071
('R_31a', 'L_TGd')	-0.11395
('R_31a', 'L_TE1a')	-0.08827
('R_31a', 'L_TE1p')	-0.0708
('R_31a', 'L_TE2a')	-0.06604
('R_31a', 'L_TF')	-0.17072
('R_31a', 'L_TE2p')	-0.20893
('R_31a', 'L_PHT')	-0.20477
('R_31a', 'L_PH')	-0.21598
('R_31a', 'L_TPOJ1')	-0.29724
('R_31a', 'L_TPOJ2')	-0.28491
('R_31a', 'L_TPOJ3')	-0.19047
('R_31a', 'L_DVT')	-0.1716
('R_31a', 'L_PGp')	-0.10933
('R_31a', 'L_IP2')	-0.18354
('R_31a', 'L_IP1')	-0.16756
('R_31a', 'L_IP0')	-0.23673
('R_31a', 'L_PFop')	-0.34221
('R_31a', 'L_PF')	-0.30951
('R_31a', 'L_PFm')	-0.21442
('R_31a', 'L_PGi')	-0.18272
('R_31a', 'L_PGs')	-0.07151
('R_31a', 'L_V6A')	-0.21506
('R_31a', 'L_VMV1')	-0.19453
('R_31a', 'L_VMV3')	-0.18356
('R_31a', 'L_PHA2')	0.02082
('R_31a', 'L_V4t')	-0.19061
('R_31a', 'L_FST')	-0.28273
('R_31a', 'L_V3CD')	-0.21337
('R_31a', 'L_LO3')	-0.23803
('R_31a', 'L_VMV2')	-0.14117
('R_31a', 'L_31pd')	-0.13588
('R_31a', 'L_31a')	-0.0885
('R_31a', 'L_VVC')	-0.15167
('R_31a', 'L_25')	-0.0833
('R_31a', 'L_s32')	-0.0023
('R_31a', 'L_pOFC')	-0.06902
('R_31a', 'L_PoI1')	-0.18475
('R_31a', 'L_Ig')	-0.23374
('R_31a', 'L_FOP5')	-0.24995
('R_31a', 'L_p10p')	-0.11313
('R_31a', 'L_p47r')	-0.18177
('R_31a', 'L_TGv')	-0.25
('R_31a', 'L_MBelt')	-0.12138
('R_31a', 'L_LBelt')	-0.23413
('R_31a', 'L_A4')	-0.28402
('R_31a', 'L_STSva')	-0.04496
('R_31a', 'L_TE1m')	-0.05498
('R_31a', 'L_PI')	-0.01975
('R_31a', 'L_a32pr')	-0.16778
('R_31a', 'L_p24')	-0.13533
('R_31a', 'R_V1')	-0.19695
('R_31a', 'R_MST')	-0.21186
('R_31a', 'R_V6')	-0.19952
('R_31a', 'R_V2')	-0.22992
('R_31a', 'R_V3')	-0.23628
('R_31a', 'R_V4')	-0.20112
('R_31a', 'R_V8')	-0.20666
('R_31a', 'R_4')	-0.39308
('R_31a', 'R_3b')	-0.28516
('R_31a', 'R_FEF')	-0.27503
('R_31a', 'R_PEF')	-0.23852
('R_31a', 'R_55b')	-0.25513
('R_31a', 'R_V3A')	-0.22942
('R_31a', 'R_RSC')	-0.04783
('R_31a', 'R_POS2')	-0.13052
('R_31a', 'R_V7')	-0.2453
('R_31a', 'R_IPS1')	-0.25749
('R_31a', 'R_FFC')	-0.24119
('R_31a', 'R_V3B')	-0.26681
('R_31a', 'R_LO1')	-0.22227
('R_31a', 'R_LO2')	-0.16522
('R_31a', 'R_PIT')	-0.17102
('R_31a', 'R_MT')	-0.22441
('R_31a', 'R_A1')	-0.237
('R_31a', 'R_PSL')	-0.30612
('R_31a', 'R_SFL')	-0.2125
('R_31a', 'R_PCV')	-0.1886
('R_31a', 'R_STV')	-0.28863
('R_31a', 'R_7Pm')	-0.04714
('R_31a', 'R_7m')	-0.13878
('R_31a', 'R_POS1')	-0.05888
('R_31a', 'R_23d')	-0.05707
('R_31a', 'R_v23ab')	-0.04307
('R_31a', 'R_d23ab')	-0.01724
('R_31a', 'R_31pv')	-0.08569
('R_31a', 'R_5m')	-0.30113
('R_31a', 'R_5mv')	-0.35369
('R_31a', 'R_23c')	-0.22058
('R_31a', 'R_5L')	-0.33159
('R_31a', 'R_24dd')	-0.26437
('R_31a', 'R_24dv')	-0.32929
('R_31a', 'R_7AL')	-0.26426
('R_31a', 'R_SCEF')	-0.30571
('R_31a', 'R_6ma')	-0.18068
('R_31a', 'R_7Am')	-0.2535
('R_31a', 'R_7PL')	-0.13465
('R_31a', 'R_7PC')	-0.30956
('R_31a', 'R_LIPv')	-0.29514
('R_31a', 'R_VIP')	-0.28673
('R_31a', 'R_MIP')	-0.28291
('R_31a', 'R_1')	-0.32965
('R_31a', 'R_2')	-0.34858
('R_31a', 'R_3a')	-0.34442
('R_31a', 'R_6d')	-0.25482
('R_31a', 'R_6mp')	-0.2978
('R_31a', 'R_6v')	-0.37494
('R_31a', 'R_p24pr')	-0.13498
('R_31a', 'R_33pr')	-0.16793
('R_31a', 'R_a24pr')	-0.26068
('R_31a', 'R_p32pr')	-0.31565
('R_31a', 'R_a24')	-0.02459
('R_31a', 'R_d32')	-0.07559
('R_31a', 'R_8BM')	-0.14949
('R_31a', 'R_p32')	0.012778
('R_31a', 'R_10r')	0.02104
('R_31a', 'R_47m')	-0.07217
('R_31a', 'R_8Av')	-0.02447
('R_31a', 'R_8Ad')	0.032305
('R_31a', 'R_9m')	-0.08172
('R_31a', 'R_8BL')	-0.03964
('R_31a', 'R_9p')	-0.05265
('R_31a', 'R_10d')	-0.02912
('R_31a', 'R_8C')	-0.08293
('R_31a', 'R_44')	-0.20656
('R_31a', 'R_45')	-0.19694
('R_31a', 'R_47l')	-0.1574
('R_31a', 'R_a47r')	-0.15533
('R_31a', 'R_6r')	-0.2898
('R_31a', 'R_IFJa')	-0.15576
('R_31a', 'R_IFJp')	-0.13069
('R_31a', 'R_IFSp')	-0.14872
('R_31a', 'R_IFSa')	-0.20295
('R_31a', 'R_p9-46v')	-0.10212
('R_31a', 'R_46')	-0.15188
('R_31a', 'R_a9-46v')	-0.1145
('R_31a', 'R_9-46d')	-0.18549
('R_31a', 'R_9a')	-0.08753
('R_31a', 'R_10v')	0.035701
('R_31a', 'R_a10p')	-0.08574
('R_31a', 'R_10pp')	-0.04692
('R_31a', 'R_11l')	-0.1461
('R_31a', 'R_13l')	-0.16032
('R_31a', 'R_OFC')	-0.1792
('R_31a', 'R_47s')	-0.10547
('R_31a', 'R_LIPd')	-0.14746
('R_31a', 'R_6a')	-0.22685
('R_31a', 'R_i6-8')	-0.06896
('R_31a', 'R_s6-8')	0.046874
('R_31a', 'R_43')	-0.27841
('R_31a', 'R_OP4')	-0.25851
('R_31a', 'R_OP1')	-0.21269
('R_31a', 'R_OP2-3')	-0.17739
('R_31a', 'R_52')	-0.14041
('R_31a', 'R_RI')	-0.32241
('R_31a', 'R_PFcm')	-0.33069
('R_31a', 'R_PoI2')	-0.23058
('R_31a', 'R_TA2')	-0.19742
('R_31a', 'R_FOP4')	-0.15722
('R_31a', 'R_MI')	-0.20477
('R_31a', 'R_Pir')	-0.01826
('R_31a', 'R_AVI')	-0.13183
('R_31a', 'R_AAIC')	0.095493
('R_31a', 'R_FOP1')	-0.23847
('R_31a', 'R_FOP3')	-0.16487
('R_31a', 'R_FOP2')	-0.14756
('R_31a', 'R_PFt')	-0.33017
('R_31a', 'R_AIP')	-0.30971
('R_31a', 'R_EC')	-0.11329
('R_31a', 'R_PreS')	0.072907
('R_31a', 'R_H')	-0.05835
('R_31a', 'R_ProS')	-0.19273
('R_31a', 'R_PeEc')	-0.12189
('R_31a', 'R_STGa')	-0.1317
('R_31a', 'R_PBelt')	-0.21027
('R_31a', 'R_A5')	-0.15385
('R_31a', 'R_PHA1')	0.079467
('R_31a', 'R_PHA3')	-0.09367
('R_31a', 'R_STSda')	-0.05917
('R_31a', 'R_STSdp')	-0.21855
('R_31a', 'R_STSvp')	-0.0868
('R_31a', 'R_TGd')	-0.08662
('R_31a', 'R_TE1a')	-0.04664
('R_31a', 'R_TE1p')	-0.07751
('R_31a', 'R_TE2a')	-0.10599
('R_31a', 'R_TF')	-0.18133
('R_31a', 'R_TE2p')	-0.19498
('R_31a', 'R_PHT')	-0.14731
('R_31a', 'R_PH')	-0.22221
('R_31a', 'R_TPOJ1')	-0.30684
('R_31a', 'R_TPOJ2')	-0.23917
('R_31a', 'R_TPOJ3')	-0.12819
('R_31a', 'R_DVT')	-0.2327
('R_31a', 'R_PGp')	-0.10225
('R_31a', 'R_IP2')	-0.20403
('R_31a', 'R_IP1')	-0.09463
('R_31a', 'R_IP0')	-0.21824
('R_31a', 'R_PFop')	-0.31648
('R_31a', 'R_PF')	-0.33905
('R_31a', 'R_PFm')	-0.16786
('R_31a', 'R_PGi')	-0.11365
('R_31a', 'R_PGs')	-0.01298
('R_31a', 'R_V6A')	-0.2346
('R_31a', 'R_VMV1')	-0.21119
('R_31a', 'R_VMV3')	-0.17433
('R_31a', 'R_PHA2')	-0.01277
('R_31a', 'R_V4t')	-0.23591
('R_31a', 'R_FST')	-0.21968
('R_31a', 'R_V3CD')	-0.17214
('R_31a', 'R_LO3')	-0.19452
('R_31a', 'R_VMV2')	-0.14165
('R_31a', 'R_31pd')	-0.10332
('R_VVC', 'L_V1')	-0.20048
('R_VVC', 'L_MST')	-0.14514
('R_VVC', 'L_V6')	-0.06713
('R_VVC', 'L_V2')	-0.18011
('R_VVC', 'L_V3')	-0.1571
('R_VVC', 'L_V4')	-0.13602
('R_VVC', 'L_V8')	-0.01527
('R_VVC', 'L_4')	-0.11279
('R_VVC', 'L_3b')	-0.06723
('R_VVC', 'L_FEF')	-0.02416
('R_VVC', 'L_PEF')	-0.097
('R_VVC', 'L_55b')	-0.06642
('R_VVC', 'L_V3A')	-0.04708
('R_VVC', 'L_RSC')	-0.16969
('R_VVC', 'L_POS2')	-0.17662
('R_VVC', 'L_V7')	0.032282
('R_VVC', 'L_IPS1')	0.002004
('R_VVC', 'L_FFC')	-0.00658
('R_VVC', 'L_V3B')	0.052077
('R_VVC', 'L_LO1')	-0.05138
('R_VVC', 'L_LO2')	-0.07318
('R_VVC', 'L_PIT')	-0.11562
('R_VVC', 'L_MT')	-0.11718
('R_VVC', 'L_A1')	-0.15955
('R_VVC', 'L_PSL')	-0.18638
('R_VVC', 'L_SFL')	-0.1148
('R_VVC', 'L_PCV')	-0.13006
('R_VVC', 'L_STV')	-0.19173
('R_VVC', 'L_7Pm')	-0.1921
('R_VVC', 'L_7m')	-0.18235
('R_VVC', 'L_POS1')	-0.17929
('R_VVC', 'L_23d')	-0.09313
('R_VVC', 'L_v23ab')	-0.13701
('R_VVC', 'L_d23ab')	-0.11586
('R_VVC', 'L_31pv')	-0.14647
('R_VVC', 'L_5m')	-0.14516
('R_VVC', 'L_5mv')	-0.09143
('R_VVC', 'L_23c')	-0.11301
('R_VVC', 'L_5L')	-0.17501
('R_VVC', 'L_24dd')	-0.17533
('R_VVC', 'L_24dv')	-0.09738
('R_VVC', 'L_7AL')	-0.17141
('R_VVC', 'L_SCEF')	-0.14006
('R_VVC', 'L_6ma')	-0.14894
('R_VVC', 'L_7Am')	-0.17115
('R_VVC', 'L_7PL')	-0.17904
('R_VVC', 'L_7PC')	-0.0698
('R_VVC', 'L_LIPv')	-0.10021
('R_VVC', 'L_VIP')	-0.14255
('R_VVC', 'L_MIP')	-0.07337
('R_VVC', 'L_1')	-0.09298
('R_VVC', 'L_2')	-0.13477
('R_VVC', 'L_3a')	-0.09987
('R_VVC', 'L_6d')	-0.06232
('R_VVC', 'L_6mp')	-0.14324
('R_VVC', 'L_6v')	-0.08732
('R_VVC', 'L_p24pr')	-0.09778
('R_VVC', 'L_33pr')	-0.04584
('R_VVC', 'L_a24pr')	0.005431
('R_VVC', 'L_p32pr')	-0.04809
('R_VVC', 'L_a24')	-0.12613
('R_VVC', 'L_d32')	-0.15952
('R_VVC', 'L_8BM')	-0.13259
('R_VVC', 'L_p32')	-0.10151
('R_VVC', 'L_10r')	-0.06351
('R_VVC', 'L_47m')	-0.08481
('R_VVC', 'L_8Av')	-0.167
('R_VVC', 'L_8Ad')	-0.11539
('R_VVC', 'L_9m')	-0.13495
('R_VVC', 'L_8BL')	-0.09411
('R_VVC', 'L_9p')	-0.08758
('R_VVC', 'L_10d')	-0.09635
('R_VVC', 'L_8C')	-0.16386
('R_VVC', 'L_44')	-0.13578
('R_VVC', 'L_45')	-0.15586
('R_VVC', 'L_47l')	-0.18037
('R_VVC', 'L_a47r')	-0.16051
('R_VVC', 'L_6r')	-0.14039
('R_VVC', 'L_IFJa')	-0.07569
('R_VVC', 'L_IFJp')	-0.13919
('R_VVC', 'L_IFSp')	-0.15869
('R_VVC', 'L_IFSa')	-0.14759
('R_VVC', 'L_p9-46v')	-0.21945
('R_VVC', 'L_46')	-0.18184
('R_VVC', 'L_a9-46v')	-0.13984
('R_VVC', 'L_9-46d')	-0.14222
('R_VVC', 'L_9a')	-0.06868
('R_VVC', 'L_10v')	-0.06438
('R_VVC', 'L_a10p')	-0.14815
('R_VVC', 'L_10pp')	-0.1005
('R_VVC', 'L_11l')	-0.21836
('R_VVC', 'L_13l')	-0.15192
('R_VVC', 'L_OFC')	-0.19692
('R_VVC', 'L_47s')	-0.11956
('R_VVC', 'L_LIPd')	-0.12637
('R_VVC', 'L_6a')	-0.12405
('R_VVC', 'L_i6-8')	-0.141
('R_VVC', 'L_s6-8')	-0.09473
('R_VVC', 'L_43')	-0.14442
('R_VVC', 'L_OP4')	-0.15279
('R_VVC', 'L_OP1')	-0.14955
('R_VVC', 'L_OP2-3')	-0.15713
('R_VVC', 'L_52')	-0.13521
('R_VVC', 'L_RI')	-0.14966
('R_VVC', 'L_PFcm')	-0.18013
('R_VVC', 'L_PoI2')	-0.16392
('R_VVC', 'L_TA2')	-0.12212
('R_VVC', 'L_FOP4')	-0.17061
('R_VVC', 'L_MI')	-0.11352
('R_VVC', 'L_Pir')	-0.13856
('R_VVC', 'L_AVI')	-0.2158
('R_VVC', 'L_AAIC')	-0.03141
('R_VVC', 'L_FOP1')	-0.12946
('R_VVC', 'L_FOP3')	-0.07114
('R_VVC', 'L_FOP2')	-0.14772
('R_VVC', 'L_PFt')	-0.07163
('R_VVC', 'L_AIP')	-0.10703
('R_VVC', 'L_EC')	-0.19651
('R_VVC', 'L_PreS')	-0.14057
('R_VVC', 'L_H')	-0.01171
('R_VVC', 'L_ProS')	-0.13034
('R_VVC', 'L_PeEc')	-0.11613
('R_VVC', 'L_STGa')	-0.15944
('R_VVC', 'L_PBelt')	-0.19095
('R_VVC', 'L_A5')	-0.15348
('R_VVC', 'L_PHA1')	-0.06156
('R_VVC', 'L_PHA3')	-0.07884
('R_VVC', 'L_STSda')	-0.16294
('R_VVC', 'L_STSdp')	-0.22241
('R_VVC', 'L_STSvp')	-0.22897
('R_VVC', 'L_TGd')	-0.15289
('R_VVC', 'L_TE1a')	-0.127
('R_VVC', 'L_TE1p')	-0.26227
('R_VVC', 'L_TE2a')	-0.17458
('R_VVC', 'L_TF')	-0.13464
('R_VVC', 'L_TE2p')	-0.12095
('R_VVC', 'L_PHT')	-0.21684
('R_VVC', 'L_PH')	-0.11246
('R_VVC', 'L_TPOJ1')	-0.19954
('R_VVC', 'L_TPOJ2')	-0.16422
('R_VVC', 'L_TPOJ3')	-0.09325
('R_VVC', 'L_DVT')	-0.07607
('R_VVC', 'L_PGp')	-0.06964
('R_VVC', 'L_IP2')	-0.1906
('R_VVC', 'L_IP1')	-0.2034
('R_VVC', 'L_IP0')	0.014707
('R_VVC', 'L_PFop')	-0.12675
('R_VVC', 'L_PF')	-0.18138
('R_VVC', 'L_PFm')	-0.23646
('R_VVC', 'L_PGi')	-0.13742
('R_VVC', 'L_PGs')	-0.17966
('R_VVC', 'L_V6A')	0.028916
('R_VVC', 'L_VMV1')	-0.07002
('R_VVC', 'L_VMV3')	0.021667
('R_VVC', 'L_PHA2')	-0.01364
('R_VVC', 'L_V4t')	-0.05735
('R_VVC', 'L_FST')	-0.10829
('R_VVC', 'L_V3CD')	0.021196
('R_VVC', 'L_LO3')	-0.00742
('R_VVC', 'L_VMV2')	0.009528
('R_VVC', 'L_31pd')	-0.13555
('R_VVC', 'L_31a')	-0.09899
('R_VVC', 'L_VVC')	0.063695
('R_VVC', 'L_25')	-0.0378
('R_VVC', 'L_s32')	-0.03137
('R_VVC', 'L_pOFC')	-0.1652
('R_VVC', 'L_PoI1')	-0.16567
('R_VVC', 'L_Ig')	-0.08615
('R_VVC', 'L_FOP5')	-0.23887
('R_VVC', 'L_p10p')	-0.14952
('R_VVC', 'L_p47r')	-0.14619
('R_VVC', 'L_TGv')	-0.10787
('R_VVC', 'L_MBelt')	-0.16607
('R_VVC', 'L_LBelt')	-0.13552
('R_VVC', 'L_A4')	-0.14741
('R_VVC', 'L_STSva')	-0.15465
('R_VVC', 'L_TE1m')	-0.19533
('R_VVC', 'L_PI')	-0.09844
('R_VVC', 'L_a32pr')	-0.10842
('R_VVC', 'L_p24')	-0.13838
('R_VVC', 'R_V1')	-0.21752
('R_VVC', 'R_MST')	-0.14778
('R_VVC', 'R_V6')	-0.10962
('R_VVC', 'R_V2')	-0.18827
('R_VVC', 'R_V3')	-0.15976
('R_VVC', 'R_V4')	-0.133
('R_VVC', 'R_V8')	-0.06996
('R_VVC', 'R_4')	-0.14015
('R_VVC', 'R_3b')	-0.09964
('R_VVC', 'R_FEF')	-0.07944
('R_VVC', 'R_PEF')	-0.09908
('R_VVC', 'R_55b')	-0.14838
('R_VVC', 'R_V3A')	-0.02741
('R_VVC', 'R_RSC')	-0.22943
('R_VVC', 'R_POS2')	-0.17028
('R_VVC', 'R_V7')	0.033615
('R_VVC', 'R_IPS1')	-0.0323
('R_VVC', 'R_FFC')	-0.0647
('R_VVC', 'R_V3B')	0.02828
('R_VVC', 'R_LO1')	-0.02383
('R_VVC', 'R_LO2')	-0.08955
('R_VVC', 'R_PIT')	-0.08169
('R_VVC', 'R_MT')	-0.17158
('R_VVC', 'R_A1')	-0.13624
('R_VVC', 'R_PSL')	-0.17108
('R_VVC', 'R_SFL')	-0.10947
('R_VVC', 'R_PCV')	-0.18731
('R_VVC', 'R_STV')	-0.15196
('R_VVC', 'R_7Pm')	-0.29354
('R_VVC', 'R_7m')	-0.22342
('R_VVC', 'R_POS1')	-0.15288
('R_VVC', 'R_23d')	-0.1478
('R_VVC', 'R_v23ab')	-0.15755
('R_VVC', 'R_d23ab')	-0.1549
('R_VVC', 'R_31pv')	-0.18349
('R_VVC', 'R_5m')	-0.16098
('R_VVC', 'R_5mv')	-0.04875
('R_VVC', 'R_23c')	-0.08302
('R_VVC', 'R_5L')	-0.20369
('R_VVC', 'R_24dd')	-0.15307
('R_VVC', 'R_24dv')	-0.14644
('R_VVC', 'R_7AL')	-0.17059
('R_VVC', 'R_SCEF')	-0.13349
('R_VVC', 'R_6ma')	-0.18035
('R_VVC', 'R_7Am')	-0.19294
('R_VVC', 'R_7PL')	-0.17335
('R_VVC', 'R_7PC')	-0.14155
('R_VVC', 'R_LIPv')	-0.02355
('R_VVC', 'R_VIP')	-0.06211
('R_VVC', 'R_MIP')	-0.1036
('R_VVC', 'R_1')	-0.08917
('R_VVC', 'R_2')	-0.14219
('R_VVC', 'R_3a')	-0.13485
('R_VVC', 'R_6d')	-0.12196
('R_VVC', 'R_6mp')	-0.17863
('R_VVC', 'R_6v')	-0.07733
('R_VVC', 'R_p24pr')	-0.09169
('R_VVC', 'R_33pr')	-0.04319
('R_VVC', 'R_a24pr')	0.022631
('R_VVC', 'R_p32pr')	-0.05253
('R_VVC', 'R_a24')	-0.11577
('R_VVC', 'R_d32')	-0.21186
('R_VVC', 'R_8BM')	-0.20065
('R_VVC', 'R_p32')	-0.14133
('R_VVC', 'R_10r')	-0.1501
('R_VVC', 'R_47m')	-0.16488
('R_VVC', 'R_8Av')	-0.22498
('R_VVC', 'R_8Ad')	-0.16715
('R_VVC', 'R_9m')	-0.18494
('R_VVC', 'R_8BL')	-0.16815
('R_VVC', 'R_9p')	-0.15685
('R_VVC', 'R_10d')	-0.11077
('R_VVC', 'R_8C')	-0.17708
('R_VVC', 'R_44')	-0.18097
('R_VVC', 'R_45')	-0.2018
('R_VVC', 'R_47l')	-0.24052
('R_VVC', 'R_a47r')	-0.23083
('R_VVC', 'R_6r')	-0.19158
('R_VVC', 'R_IFJa')	-0.10081
('R_VVC', 'R_IFJp')	-0.10562
('R_VVC', 'R_IFSp')	-0.17468
('R_VVC', 'R_IFSa')	-0.18593
('R_VVC', 'R_p9-46v')	-0.2095
('R_VVC', 'R_46')	-0.14801
('R_VVC', 'R_a9-46v')	-0.23539
('R_VVC', 'R_9-46d')	-0.13156
('R_VVC', 'R_9a')	-0.16036
('R_VVC', 'R_10v')	-0.09664
('R_VVC', 'R_a10p')	-0.19639
('R_VVC', 'R_10pp')	-0.0912
('R_VVC', 'R_11l')	-0.22269
('R_VVC', 'R_13l')	-0.11632
('R_VVC', 'R_OFC')	-0.10765
('R_VVC', 'R_47s')	-0.23262
('R_VVC', 'R_LIPd')	-0.11894
('R_VVC', 'R_6a')	-0.20063
('R_VVC', 'R_i6-8')	-0.21405
('R_VVC', 'R_s6-8')	-0.19433
('R_VVC', 'R_43')	-0.1048
('R_VVC', 'R_OP4')	-0.19423
('R_VVC', 'R_OP1')	-0.16589
('R_VVC', 'R_OP2-3')	-0.17637
('R_VVC', 'R_52')	-0.14056
('R_VVC', 'R_RI')	-0.20187
('R_VVC', 'R_PFcm')	-0.20109
('R_VVC', 'R_PoI2')	-0.10642
('R_VVC', 'R_TA2')	-0.10328
('R_VVC', 'R_FOP4')	-0.12343
('R_VVC', 'R_MI')	-0.11589
('R_VVC', 'R_Pir')	-0.02707
('R_VVC', 'R_AVI')	-0.22836
('R_VVC', 'R_AAIC')	-0.01566
('R_VVC', 'R_FOP1')	-0.13226
('R_VVC', 'R_FOP3')	-0.1061
('R_VVC', 'R_FOP2')	-0.20042
('R_VVC', 'R_PFt')	-0.08586
('R_VVC', 'R_AIP')	-0.13527
('R_VVC', 'R_EC')	-0.14365
('R_VVC', 'R_PreS')	-0.15122
('R_VVC', 'R_H')	0.040397
('R_VVC', 'R_ProS')	-0.12892
('R_VVC', 'R_PeEc')	-0.14483
('R_VVC', 'R_STGa')	-0.08524
('R_VVC', 'R_PBelt')	-0.20384
('R_VVC', 'R_A5')	-0.21404
('R_VVC', 'R_PHA1')	-0.05516
('R_VVC', 'R_PHA3')	-0.07938
('R_VVC', 'R_STSda')	-0.21592
('R_VVC', 'R_STSdp')	-0.19033
('R_VVC', 'R_STSvp')	-0.3229
('R_VVC', 'R_TGd')	-0.22001
('R_VVC', 'R_TE1a')	-0.12402
('R_VVC', 'R_TE1p')	-0.32697
('R_VVC', 'R_TE2a')	-0.21148
('R_VVC', 'R_TF')	-0.16951
('R_VVC', 'R_TE2p')	-0.18158
('R_VVC', 'R_PHT')	-0.25458
('R_VVC', 'R_PH')	-0.10764
('R_VVC', 'R_TPOJ1')	-0.24257
('R_VVC', 'R_TPOJ2')	-0.25987
('R_VVC', 'R_TPOJ3')	-0.17067
('R_VVC', 'R_DVT')	-0.05739
('R_VVC', 'R_PGp')	-0.10552
('R_VVC', 'R_IP2')	-0.23365
('R_VVC', 'R_IP1')	-0.25837
('R_VVC', 'R_IP0')	-0.05633
('R_VVC', 'R_PFop')	-0.0494
('R_VVC', 'R_PF')	-0.17733
('R_VVC', 'R_PFm')	-0.28309
('R_VVC', 'R_PGi')	-0.2472
('R_VVC', 'R_PGs')	-0.25912
('R_VVC', 'R_V6A')	-0.02014
('R_VVC', 'R_VMV1')	-0.10722
('R_VVC', 'R_VMV3')	-0.06543
('R_VVC', 'R_PHA2')	-0.04938
('R_VVC', 'R_V4t')	-0.12587
('R_VVC', 'R_FST')	-0.13841
('R_VVC', 'R_V3CD')	-0.00771
('R_VVC', 'R_LO3')	-0.05422
('R_VVC', 'R_VMV2')	-0.04364
('R_VVC', 'R_31pd')	-0.17246
('R_VVC', 'R_31a')	-0.21027
('R_25', 'L_V1')	-0.16192
('R_25', 'L_MST')	-0.16867
('R_25', 'L_V6')	-0.20302
('R_25', 'L_V2')	-0.17325
('R_25', 'L_V3')	-0.14275
('R_25', 'L_V4')	-0.17657
('R_25', 'L_V8')	-0.14566
('R_25', 'L_4')	0.006201
('R_25', 'L_3b')	-0.05133
('R_25', 'L_FEF')	-0.10996
('R_25', 'L_PEF')	-0.08869
('R_25', 'L_55b')	-0.09564
('R_25', 'L_V3A')	-0.12241
('R_25', 'L_RSC')	-0.09113
('R_25', 'L_POS2')	-0.08294
('R_25', 'L_V7')	-0.15098
('R_25', 'L_IPS1')	-0.13696
('R_25', 'L_FFC')	-0.14097
('R_25', 'L_V3B')	-0.18793
('R_25', 'L_LO1')	-0.17281
('R_25', 'L_LO2')	-0.12786
('R_25', 'L_PIT')	-0.13162
('R_25', 'L_MT')	-0.17093
('R_25', 'L_A1')	-0.14555
('R_25', 'L_PSL')	-0.20115
('R_25', 'L_SFL')	-0.07664
('R_25', 'L_PCV')	-0.0925
('R_25', 'L_STV')	-0.16355
('R_25', 'L_7Pm')	-0.09673
('R_25', 'L_7m')	-0.03245
('R_25', 'L_POS1')	-0.11348
('R_25', 'L_23d')	-0.03162
('R_25', 'L_v23ab')	0.001462
('R_25', 'L_d23ab')	-0.01354
('R_25', 'L_31pv')	-0.0476
('R_25', 'L_5m')	-0.03865
('R_25', 'L_5mv')	-0.10139
('R_25', 'L_23c')	-0.10937
('R_25', 'L_5L')	-0.10604
('R_25', 'L_24dd')	-0.054
('R_25', 'L_24dv')	-0.04071
('R_25', 'L_7AL')	-0.12212
('R_25', 'L_SCEF')	-0.10578
('R_25', 'L_6ma')	-0.05639
('R_25', 'L_7Am')	-0.15788
('R_25', 'L_7PL')	-0.15382
('R_25', 'L_7PC')	-0.10305
('R_25', 'L_LIPv')	-0.15876
('R_25', 'L_VIP')	-0.1855
('R_25', 'L_MIP')	-0.15047
('R_25', 'L_1')	-0.0263
('R_25', 'L_2')	-0.0407
('R_25', 'L_3a')	-0.05761
('R_25', 'L_6d')	-0.10525
('R_25', 'L_6mp')	-0.06122
('R_25', 'L_6v')	-0.06776
('R_25', 'L_p24pr')	-0.06718
('R_25', 'L_33pr')	-0.07264
('R_25', 'L_a24pr')	-0.09911
('R_25', 'L_p32pr')	-0.08171
('R_25', 'L_a24')	-0.152
('R_25', 'L_d32')	-0.10988
('R_25', 'L_8BM')	-0.09416
('R_25', 'L_p32')	-0.13034
('R_25', 'L_10r')	-0.03416
('R_25', 'L_47m')	-0.04093
('R_25', 'L_8Av')	-0.08722
('R_25', 'L_8Ad')	0.018224
('R_25', 'L_9m')	-0.0539
('R_25', 'L_8BL')	-0.01373
('R_25', 'L_9p')	-0.02009
('R_25', 'L_10d')	-0.0704
('R_25', 'L_8C')	-0.09042
('R_25', 'L_44')	-0.13714
('R_25', 'L_45')	-0.1795
('R_25', 'L_47l')	-0.07925
('R_25', 'L_a47r')	-0.08843
('R_25', 'L_6r')	-0.193
('R_25', 'L_IFJa')	-0.06522
('R_25', 'L_IFJp')	-0.19421
('R_25', 'L_IFSp')	-0.11087
('R_25', 'L_IFSa')	-0.17162
('R_25', 'L_p9-46v')	-0.14232
('R_25', 'L_46')	-0.13894
('R_25', 'L_a9-46v')	-0.11769
('R_25', 'L_9-46d')	-0.17506
('R_25', 'L_9a')	-0.08303
('R_25', 'L_10v')	0.004417
('R_25', 'L_a10p')	-0.10939
('R_25', 'L_10pp')	-0.03021
('R_25', 'L_11l')	-0.11643
('R_25', 'L_13l')	-0.1175
('R_25', 'L_OFC')	-0.16525
('R_25', 'L_47s')	-0.08229
('R_25', 'L_LIPd')	-0.14434
('R_25', 'L_6a')	-0.13307
('R_25', 'L_i6-8')	-0.04089
('R_25', 'L_s6-8')	0.012514
('R_25', 'L_43')	-0.13167
('R_25', 'L_OP4')	-0.08482
('R_25', 'L_OP1')	-0.11181
('R_25', 'L_OP2-3')	-0.12522
('R_25', 'L_52')	-0.17669
('R_25', 'L_RI')	-0.15996
('R_25', 'L_PFcm')	-0.10272
('R_25', 'L_PoI2')	-0.1832
('R_25', 'L_TA2')	-0.16276
('R_25', 'L_FOP4')	-0.20582
('R_25', 'L_MI')	-0.21137
('R_25', 'L_Pir')	-0.12077
('R_25', 'L_AVI')	-0.14356
('R_25', 'L_AAIC')	-0.0578
('R_25', 'L_FOP1')	-0.08863
('R_25', 'L_FOP3')	-0.10039
('R_25', 'L_FOP2')	-0.09926
('R_25', 'L_PFt')	-0.13648
('R_25', 'L_AIP')	-0.09563
('R_25', 'L_EC')	-0.01922
('R_25', 'L_PreS')	-0.08706
('R_25', 'L_H')	-0.01785
('R_25', 'L_ProS')	-0.12638
('R_25', 'L_PeEc')	-0.07828
('R_25', 'L_STGa')	-0.09515
('R_25', 'L_PBelt')	-0.19921
('R_25', 'L_A5')	-0.12441
('R_25', 'L_PHA1')	-0.00602
('R_25', 'L_PHA3')	-0.08183
('R_25', 'L_STSda')	-0.08005
('R_25', 'L_STSdp')	-0.11664
('R_25', 'L_STSvp')	-0.13014
('R_25', 'L_TGd')	-0.05933
('R_25', 'L_TE1a')	-0.06872
('R_25', 'L_TE1p')	-0.15746
('R_25', 'L_TE2a')	-0.14124
('R_25', 'L_TF')	-0.07718
('R_25', 'L_TE2p')	-0.11209
('R_25', 'L_PHT')	-0.21144
('R_25', 'L_PH')	-0.14776
('R_25', 'L_TPOJ1')	-0.12316
('R_25', 'L_TPOJ2')	-0.14182
('R_25', 'L_TPOJ3')	-0.13235
('R_25', 'L_DVT')	-0.18695
('R_25', 'L_PGp')	-0.2303
('R_25', 'L_IP2')	-0.14117
('R_25', 'L_IP1')	-0.13009
('R_25', 'L_IP0')	-0.11885
('R_25', 'L_PFop')	-0.09044
('R_25', 'L_PF')	-0.18135
('R_25', 'L_PFm')	-0.18108
('R_25', 'L_PGi')	-0.04687
('R_25', 'L_PGs')	-0.07618
('R_25', 'L_V6A')	-0.12801
('R_25', 'L_VMV1')	-0.1085
('R_25', 'L_VMV3')	-0.08909
('R_25', 'L_PHA2')	0.027713
('R_25', 'L_V4t')	-0.15941
('R_25', 'L_FST')	-0.16292
('R_25', 'L_V3CD')	-0.18214
('R_25', 'L_LO3')	-0.16257
('R_25', 'L_VMV2')	-0.08174
('R_25', 'L_31pd')	-0.07957
('R_25', 'L_31a')	0.012475
('R_25', 'L_VVC')	-0.1333
('R_25', 'L_25')	-0.08736
('R_25', 'L_s32')	-0.0506
('R_25', 'L_pOFC')	-0.12096
('R_25', 'L_PoI1')	-0.19068
('R_25', 'L_Ig')	-0.12458
('R_25', 'L_FOP5')	-0.14424
('R_25', 'L_p10p')	-0.0359
('R_25', 'L_p47r')	-0.16061
('R_25', 'L_TGv')	-0.07822
('R_25', 'L_MBelt')	-0.17816
('R_25', 'L_LBelt')	-0.11904
('R_25', 'L_A4')	-0.20171
('R_25', 'L_STSva')	-0.01967
('R_25', 'L_TE1m')	-0.08913
('R_25', 'L_PI')	-0.0868
('R_25', 'L_a32pr')	-0.1842
('R_25', 'L_p24')	-0.15895
('R_25', 'R_V1')	-0.15837
('R_25', 'R_MST')	-0.15568
('R_25', 'R_V6')	-0.17211
('R_25', 'R_V2')	-0.16833
('R_25', 'R_V3')	-0.1494
('R_25', 'R_V4')	-0.17429
('R_25', 'R_V8')	-0.11479
('R_25', 'R_4')	-0.04788
('R_25', 'R_3b')	-0.05201
('R_25', 'R_FEF')	-0.10241
('R_25', 'R_PEF')	-0.07847
('R_25', 'R_55b')	-0.09758
('R_25', 'R_V3A')	-0.13859
('R_25', 'R_RSC')	-0.12747
('R_25', 'R_POS2')	-0.08378
('R_25', 'R_V7')	-0.08578
('R_25', 'R_IPS1')	-0.19098
('R_25', 'R_FFC')	-0.13797
('R_25', 'R_V3B')	-0.18204
('R_25', 'R_LO1')	-0.16926
('R_25', 'R_LO2')	-0.1584
('R_25', 'R_PIT')	-0.10921
('R_25', 'R_MT')	-0.18674
('R_25', 'R_A1')	-0.13611
('R_25', 'R_PSL')	-0.16849
('R_25', 'R_SFL')	-0.06447
('R_25', 'R_PCV')	-0.11875
('R_25', 'R_STV')	-0.13345
('R_25', 'R_7Pm')	-0.13123
('R_25', 'R_7m')	-0.03925
('R_25', 'R_POS1')	-0.07146
('R_25', 'R_23d')	-0.04369
('R_25', 'R_v23ab')	-0.02064
('R_25', 'R_d23ab')	0.011258
('R_25', 'R_31pv')	-0.02414
('R_25', 'R_5m')	-0.05319
('R_25', 'R_5mv')	-0.07862
('R_25', 'R_23c')	-0.13431
('R_25', 'R_5L')	-0.07451
('R_25', 'R_24dd')	-0.04109
('R_25', 'R_24dv')	-0.05569
('R_25', 'R_7AL')	-0.11867
('R_25', 'R_SCEF')	-0.1036
('R_25', 'R_6ma')	-0.15404
('R_25', 'R_7Am')	-0.18923
('R_25', 'R_7PL')	-0.14472
('R_25', 'R_7PC')	-0.1157
('R_25', 'R_LIPv')	-0.10301
('R_25', 'R_VIP')	-0.14283
('R_25', 'R_MIP')	-0.16118
('R_25', 'R_1')	-0.03939
('R_25', 'R_2')	-0.07158
('R_25', 'R_3a')	-0.06475
('R_25', 'R_6d')	-0.06483
('R_25', 'R_6mp')	-0.0914
('R_25', 'R_6v')	-0.08344
('R_25', 'R_p24pr')	-0.10905
('R_25', 'R_33pr')	-0.01529
('R_25', 'R_a24pr')	-0.06551
('R_25', 'R_p32pr')	-0.0764
('R_25', 'R_a24')	-0.16934
('R_25', 'R_d32')	-0.11255
('R_25', 'R_8BM')	-0.06882
('R_25', 'R_p32')	-0.15974
('R_25', 'R_10r')	-0.12346
('R_25', 'R_47m')	-0.08732
('R_25', 'R_8Av')	-0.13286
('R_25', 'R_8Ad')	-0.05078
('R_25', 'R_9m')	-0.0258
('R_25', 'R_8BL')	-0.05672
('R_25', 'R_9p')	-0.0498
('R_25', 'R_10d')	-0.01647
('R_25', 'R_8C')	-0.11938
('R_25', 'R_44')	-0.1585
('R_25', 'R_45')	-0.10941
('R_25', 'R_47l')	-0.06251
('R_25', 'R_a47r')	-0.11746
('R_25', 'R_6r')	-0.22932
('R_25', 'R_IFJa')	-0.12921
('R_25', 'R_IFJp')	-0.11145
('R_25', 'R_IFSp')	-0.18039
('R_25', 'R_IFSa')	-0.18736
('R_25', 'R_p9-46v')	-0.15012
('R_25', 'R_46')	-0.13095
('R_25', 'R_a9-46v')	-0.21167
('R_25', 'R_9-46d')	-0.15489
('R_25', 'R_9a')	-0.09429
('R_25', 'R_10v')	0.000748
('R_25', 'R_a10p')	-0.15592
('R_25', 'R_10pp')	-0.01295
('R_25', 'R_11l')	-0.12726
('R_25', 'R_13l')	-0.11362
('R_25', 'R_OFC')	-0.09775
('R_25', 'R_47s')	-0.12304
('R_25', 'R_LIPd')	-0.11195
('R_25', 'R_6a')	-0.14267
('R_25', 'R_i6-8')	-0.11194
('R_25', 'R_s6-8')	-0.09243
('R_25', 'R_43')	-0.09323
('R_25', 'R_OP4')	-0.14171
('R_25', 'R_OP1')	-0.05305
('R_25', 'R_OP2-3')	-0.09061
('R_25', 'R_52')	-0.13311
('R_25', 'R_RI')	-0.14283
('R_25', 'R_PFcm')	-0.06717
('R_25', 'R_PoI2')	-0.13816
('R_25', 'R_TA2')	-0.191
('R_25', 'R_FOP4')	-0.19324
('R_25', 'R_MI')	-0.21462
('R_25', 'R_Pir')	-0.0625
('R_25', 'R_AVI')	-0.20911
('R_25', 'R_AAIC')	-0.096
('R_25', 'R_FOP1')	-0.10248
('R_25', 'R_FOP3')	-0.12068
('R_25', 'R_FOP2')	-0.11082
('R_25', 'R_PFt')	-0.10203
('R_25', 'R_AIP')	-0.16074
('R_25', 'R_EC')	0.011499
('R_25', 'R_PreS')	-0.09278
('R_25', 'R_H')	0.078006
('R_25', 'R_ProS')	-0.15675
('R_25', 'R_PeEc')	-0.06098
('R_25', 'R_STGa')	-0.05688
('R_25', 'R_PBelt')	-0.24749
('R_25', 'R_A5')	-0.15746
('R_25', 'R_PHA1')	-0.07712
('R_25', 'R_PHA3')	-0.10524
('R_25', 'R_STSda')	-0.09565
('R_25', 'R_STSdp')	-0.15444
('R_25', 'R_STSvp')	-0.21481
('R_25', 'R_TGd')	-0.06107
('R_25', 'R_TE1a')	0.024371
('R_25', 'R_TE1p')	-0.17769
('R_25', 'R_TE2a')	-0.08521
('R_25', 'R_TF')	-0.08342
('R_25', 'R_TE2p')	-0.14656
('R_25', 'R_PHT')	-0.16095
('R_25', 'R_PH')	-0.17254
('R_25', 'R_TPOJ1')	-0.18005
('R_25', 'R_TPOJ2')	-0.16701
('R_25', 'R_TPOJ3')	-0.17837
('R_25', 'R_DVT')	-0.16424
('R_25', 'R_PGp')	-0.18971
('R_25', 'R_IP2')	-0.15784
('R_25', 'R_IP1')	-0.16976
('R_25', 'R_IP0')	-0.20418
('R_25', 'R_PFop')	-0.11236
('R_25', 'R_PF')	-0.1662
('R_25', 'R_PFm')	-0.21811
('R_25', 'R_PGi')	-0.10449
('R_25', 'R_PGs')	-0.12887
('R_25', 'R_V6A')	-0.12205
('R_25', 'R_VMV1')	-0.14039
('R_25', 'R_VMV3')	-0.17717
('R_25', 'R_PHA2')	-0.09281
('R_25', 'R_V4t')	-0.12823
('R_25', 'R_FST')	-0.11828
('R_25', 'R_V3CD')	-0.2078
('R_25', 'R_LO3')	-0.21053
('R_25', 'R_VMV2')	-0.20198
('R_25', 'R_31pd')	-0.06532
('R_25', 'R_31a')	-0.06901
('R_25', 'R_VVC')	-0.08205
('R_s32', 'L_V1')	-0.15799
('R_s32', 'L_MST')	-0.10381
('R_s32', 'L_V6')	-0.17154
('R_s32', 'L_V2')	-0.15905
('R_s32', 'L_V3')	-0.13326
('R_s32', 'L_V4')	-0.13518
('R_s32', 'L_V8')	-0.14868
('R_s32', 'L_4')	-0.08076
('R_s32', 'L_3b')	-0.15134
('R_s32', 'L_FEF')	-0.1065
('R_s32', 'L_PEF')	-0.16463
('R_s32', 'L_55b')	-0.12626
('R_s32', 'L_V3A')	-0.13802
('R_s32', 'L_RSC')	-0.12264
('R_s32', 'L_POS2')	-0.14245
('R_s32', 'L_V7')	-0.12203
('R_s32', 'L_IPS1')	-0.21434
('R_s32', 'L_FFC')	-0.15091
('R_s32', 'L_V3B')	-0.20623
('R_s32', 'L_LO1')	-0.16365
('R_s32', 'L_LO2')	-0.10212
('R_s32', 'L_PIT')	-0.08881
('R_s32', 'L_MT')	-0.13172
('R_s32', 'L_A1')	-0.13704
('R_s32', 'L_PSL')	-0.20234
('R_s32', 'L_SFL')	-0.10854
('R_s32', 'L_PCV')	-0.1494
('R_s32', 'L_STV')	-0.15537
('R_s32', 'L_7Pm')	-0.11562
('R_s32', 'L_7m')	-0.03302
('R_s32', 'L_POS1')	-0.05342
('R_s32', 'L_23d')	-0.09886
('R_s32', 'L_v23ab')	-0.00252
('R_s32', 'L_d23ab')	0.006423
('R_s32', 'L_31pv')	-0.07313
('R_s32', 'L_5m')	-0.10939
('R_s32', 'L_5mv')	-0.17299
('R_s32', 'L_23c')	-0.18815
('R_s32', 'L_5L')	-0.14191
('R_s32', 'L_24dd')	-0.13387
('R_s32', 'L_24dv')	-0.12268
('R_s32', 'L_7AL')	-0.16259
('R_s32', 'L_SCEF')	-0.1911
('R_s32', 'L_6ma')	-0.06936
('R_s32', 'L_7Am')	-0.19238
('R_s32', 'L_7PL')	-0.12145
('R_s32', 'L_7PC')	-0.13941
('R_s32', 'L_LIPv')	-0.13096
('R_s32', 'L_VIP')	-0.09644
('R_s32', 'L_MIP')	-0.19157
('R_s32', 'L_1')	-0.0671
('R_s32', 'L_2')	-0.05678
('R_s32', 'L_3a')	-0.13437
('R_s32', 'L_6d')	-0.16635
('R_s32', 'L_6mp')	-0.12294
('R_s32', 'L_6v')	-0.07736
('R_s32', 'L_p24pr')	-0.11452
('R_s32', 'L_33pr')	-0.10915
('R_s32', 'L_a24pr')	-0.10955
('R_s32', 'L_p32pr')	-0.14461
('R_s32', 'L_a24')	0.009792
('R_s32', 'L_d32')	-0.06771
('R_s32', 'L_8BM')	-0.14783
('R_s32', 'L_p32')	-0.07601
('R_s32', 'L_10r')	0.00728
('R_s32', 'L_47m')	-0.01748
('R_s32', 'L_8Av')	-0.05586
('R_s32', 'L_8Ad')	0.017523
('R_s32', 'L_9m')	-0.05243
('R_s32', 'L_8BL')	0.027926
('R_s32', 'L_9p')	0.010616
('R_s32', 'L_10d')	-0.00924
('R_s32', 'L_8C')	-0.06759
('R_s32', 'L_44')	-0.1136
('R_s32', 'L_45')	-0.02632
('R_s32', 'L_47l')	-0.02916
('R_s32', 'L_a47r')	-0.02153
('R_s32', 'L_6r')	-0.15489
('R_s32', 'L_IFJa')	-0.08709
('R_s32', 'L_IFJp')	-0.14329
('R_s32', 'L_IFSp')	-0.08132
('R_s32', 'L_IFSa')	-0.11986
('R_s32', 'L_p9-46v')	-0.16739
('R_s32', 'L_46')	-0.18652
('R_s32', 'L_a9-46v')	-0.12792
('R_s32', 'L_9-46d')	-0.17301
('R_s32', 'L_9a')	-0.05929
('R_s32', 'L_10v')	0.071964
('R_s32', 'L_a10p')	-0.14839
('R_s32', 'L_10pp')	-0.01551
('R_s32', 'L_11l')	0.002607
('R_s32', 'L_13l')	-0.01347
('R_s32', 'L_OFC')	-0.01264
('R_s32', 'L_47s')	0.054955
('R_s32', 'L_LIPd')	-0.18427
('R_s32', 'L_6a')	-0.09503
('R_s32', 'L_i6-8')	-0.08707
('R_s32', 'L_s6-8')	0.002153
('R_s32', 'L_43')	-0.08373
('R_s32', 'L_OP4')	-0.05891
('R_s32', 'L_OP1')	-0.09375
('R_s32', 'L_OP2-3')	0.020227
('R_s32', 'L_52')	-0.11825
('R_s32', 'L_RI')	-0.18752
('R_s32', 'L_PFcm')	-0.0543
('R_s32', 'L_PoI2')	-0.10525
('R_s32', 'L_TA2')	-0.06555
('R_s32', 'L_FOP4')	-0.1854
('R_s32', 'L_MI')	-0.2044
('R_s32', 'L_Pir')	-0.02637
('R_s32', 'L_AVI')	-0.10437
('R_s32', 'L_AAIC')	-0.03182
('R_s32', 'L_FOP1')	-0.06361
('R_s32', 'L_FOP3')	-0.08869
('R_s32', 'L_FOP2')	-0.07615
('R_s32', 'L_PFt')	-0.13659
('R_s32', 'L_AIP')	-0.15502
('R_s32', 'L_EC')	-0.03028
('R_s32', 'L_PreS')	-0.02236
('R_s32', 'L_H')	-0.03229
('R_s32', 'L_ProS')	-0.12022
('R_s32', 'L_PeEc')	-0.01309
('R_s32', 'L_STGa')	-0.00796
('R_s32', 'L_PBelt')	-0.15069
('R_s32', 'L_A5')	-0.06901
('R_s32', 'L_PHA1')	0.061149
('R_s32', 'L_PHA3')	-0.03143
('R_s32', 'L_STSda')	0.04219
('R_s32', 'L_STSdp')	-0.05465
('R_s32', 'L_STSvp')	-0.09506
('R_s32', 'L_TGd')	0.042608
('R_s32', 'L_TE1a')	-0.00496
('R_s32', 'L_TE1p')	-0.13769
('R_s32', 'L_TE2a')	-0.07092
('R_s32', 'L_TF')	-0.05835
('R_s32', 'L_TE2p')	-0.18677
('R_s32', 'L_PHT')	-0.18578
('R_s32', 'L_PH')	-0.13859
('R_s32', 'L_TPOJ1')	-0.0794
('R_s32', 'L_TPOJ2')	-0.14855
('R_s32', 'L_TPOJ3')	-0.10549
('R_s32', 'L_DVT')	-0.15994
('R_s32', 'L_PGp')	-0.06913
('R_s32', 'L_IP2')	-0.17078
('R_s32', 'L_IP1')	-0.08932
('R_s32', 'L_IP0')	-0.18551
('R_s32', 'L_PFop')	-0.1799
('R_s32', 'L_PF')	-0.16179
('R_s32', 'L_PFm')	-0.16211
('R_s32', 'L_PGi')	-0.06602
('R_s32', 'L_PGs')	0.004793
('R_s32', 'L_V6A')	-0.12311
('R_s32', 'L_VMV1')	-0.09953
('R_s32', 'L_VMV3')	-0.08765
('R_s32', 'L_PHA2')	-0.01825
('R_s32', 'L_V4t')	-0.11131
('R_s32', 'L_FST')	-0.10137
('R_s32', 'L_V3CD')	-0.12431
('R_s32', 'L_LO3')	-0.10478
('R_s32', 'L_VMV2')	-0.09166
('R_s32', 'L_31pd')	-0.07313
('R_s32', 'L_31a')	-0.09429
('R_s32', 'L_VVC')	-0.13817
('R_s32', 'L_25')	-0.03973
('R_s32', 'L_s32')	0.067992
('R_s32', 'L_pOFC')	0.053391
('R_s32', 'L_PoI1')	-0.1133
('R_s32', 'L_Ig')	-0.06127
('R_s32', 'L_FOP5')	-0.06516
('R_s32', 'L_p10p')	-0.10837
('R_s32', 'L_p47r')	-0.12877
('R_s32', 'L_TGv')	-0.0266
('R_s32', 'L_MBelt')	-0.13744
('R_s32', 'L_LBelt')	-0.12214
('R_s32', 'L_A4')	-0.16534
('R_s32', 'L_STSva')	-0.0017
('R_s32', 'L_TE1m')	-0.08448
('R_s32', 'L_PI')	0.000224
('R_s32', 'L_a32pr')	-0.09374
('R_s32', 'L_p24')	-0.10116
('R_s32', 'R_V1')	-0.17201
('R_s32', 'R_MST')	-0.09313
('R_s32', 'R_V6')	-0.18041
('R_s32', 'R_V2')	-0.1399
('R_s32', 'R_V3')	-0.11272
('R_s32', 'R_V4')	-0.14129
('R_s32', 'R_V8')	-0.13895
('R_s32', 'R_4')	-0.12394
('R_s32', 'R_3b')	-0.07561
('R_s32', 'R_FEF')	-0.09122
('R_s32', 'R_PEF')	-0.12979
('R_s32', 'R_55b')	-0.13062
('R_s32', 'R_V3A')	-0.08767
('R_s32', 'R_RSC')	-0.11215
('R_s32', 'R_POS2')	-0.16097
('R_s32', 'R_V7')	-0.07417
('R_s32', 'R_IPS1')	-0.16552
('R_s32', 'R_FFC')	-0.11099
('R_s32', 'R_V3B')	-0.17592
('R_s32', 'R_LO1')	-0.12741
('R_s32', 'R_LO2')	-0.13465
('R_s32', 'R_PIT')	-0.10077
('R_s32', 'R_MT')	-0.07075
('R_s32', 'R_A1')	-0.15217
('R_s32', 'R_PSL')	-0.171
('R_s32', 'R_SFL')	-0.05045
('R_s32', 'R_PCV')	-0.10101
('R_s32', 'R_STV')	-0.1414
('R_s32', 'R_7Pm')	-0.08898
('R_s32', 'R_7m')	-0.03034
('R_s32', 'R_POS1')	-0.03244
('R_s32', 'R_23d')	-0.05682
('R_s32', 'R_v23ab')	0.010363
('R_s32', 'R_d23ab')	0.019159
('R_s32', 'R_31pv')	-0.03739
('R_s32', 'R_5m')	-0.1228
('R_s32', 'R_5mv')	-0.17546
('R_s32', 'R_23c')	-0.15353
('R_s32', 'R_5L')	-0.11143
('R_s32', 'R_24dd')	-0.09131
('R_s32', 'R_24dv')	-0.11646
('R_s32', 'R_7AL')	-0.08153
('R_s32', 'R_SCEF')	-0.06323
('R_s32', 'R_6ma')	-0.10574
('R_s32', 'R_7Am')	-0.13187
('R_s32', 'R_7PL')	-0.08097
('R_s32', 'R_7PC')	-0.10767
('R_s32', 'R_LIPv')	-0.1025
('R_s32', 'R_VIP')	-0.16311
('R_s32', 'R_MIP')	-0.18331
('R_s32', 'R_1')	-0.08673
('R_s32', 'R_2')	-0.09265
('R_s32', 'R_3a')	-0.09461
('R_s32', 'R_6d')	-0.12538
('R_s32', 'R_6mp')	-0.08908
('R_s32', 'R_6v')	-0.14295
('R_s32', 'R_p24pr')	-0.0514
('R_s32', 'R_33pr')	-0.11197
('R_s32', 'R_a24pr')	-0.10317
('R_s32', 'R_p32pr')	-0.15494
('R_s32', 'R_a24')	0.047501
('R_s32', 'R_d32')	-0.04335
('R_s32', 'R_8BM')	-0.08106
('R_s32', 'R_p32')	-0.00808
('R_s32', 'R_10r')	-0.0145
('R_s32', 'R_47m')	0.019604
('R_s32', 'R_8Av')	-0.12756
('R_s32', 'R_8Ad')	-0.0503
('R_s32', 'R_9m')	0.021606
('R_s32', 'R_8BL')	0.052284
('R_s32', 'R_9p')	-0.03564
('R_s32', 'R_10d')	0.015633
('R_s32', 'R_8C')	-0.12476
('R_s32', 'R_44')	-0.05034
('R_s32', 'R_45')	-0.01017
('R_s32', 'R_47l')	0.049552
('R_s32', 'R_a47r')	-0.05403
('R_s32', 'R_6r')	-0.15652
('R_s32', 'R_IFJa')	-0.05184
('R_s32', 'R_IFJp')	-0.14591
('R_s32', 'R_IFSp')	-0.0215
('R_s32', 'R_IFSa')	-0.12567
('R_s32', 'R_p9-46v')	-0.15242
('R_s32', 'R_46')	-0.1923
('R_s32', 'R_a9-46v')	-0.10723
('R_s32', 'R_9-46d')	-0.16453
('R_s32', 'R_9a')	-0.07755
('R_s32', 'R_10v')	0.020057
('R_s32', 'R_a10p')	-0.0528
('R_s32', 'R_10pp')	0.045516
('R_s32', 'R_11l')	0.013699
('R_s32', 'R_13l')	-0.06061
('R_s32', 'R_OFC')	-0.09417
('R_s32', 'R_47s')	0.069375
('R_s32', 'R_LIPd')	-0.11201
('R_s32', 'R_6a')	-0.1254
('R_s32', 'R_i6-8')	-0.06906
('R_s32', 'R_s6-8')	-0.00181
('R_s32', 'R_43')	-0.07213
('R_s32', 'R_OP4')	-0.02061
('R_s32', 'R_OP1')	-0.06643
('R_s32', 'R_OP2-3')	-0.04046
('R_s32', 'R_52')	-0.08521
('R_s32', 'R_RI')	-0.15673
('R_s32', 'R_PFcm')	-0.13009
('R_s32', 'R_PoI2')	-0.05679
('R_s32', 'R_TA2')	-0.08603
('R_s32', 'R_FOP4')	-0.14043
('R_s32', 'R_MI')	-0.14307
('R_s32', 'R_Pir')	0.017789
('R_s32', 'R_AVI')	-0.1006
('R_s32', 'R_AAIC')	-0.00024
('R_s32', 'R_FOP1')	-0.03868
('R_s32', 'R_FOP3')	-0.097
('R_s32', 'R_FOP2')	-0.02891
('R_s32', 'R_PFt')	-0.08774
('R_s32', 'R_AIP')	-0.1445
('R_s32', 'R_EC')	0.010252
('R_s32', 'R_PreS')	0.033297
('R_s32', 'R_H')	0.005925
('R_s32', 'R_ProS')	-0.07384
('R_s32', 'R_PeEc')	0.035384
('R_s32', 'R_STGa')	0.033881
('R_s32', 'R_PBelt')	-0.07553
('R_s32', 'R_A5')	-0.10596
('R_s32', 'R_PHA1')	0.04627
('R_s32', 'R_PHA3')	-0.01486
('R_s32', 'R_STSda')	-0.00762
('R_s32', 'R_STSdp')	-0.14341
('R_s32', 'R_STSvp')	-0.04351
('R_s32', 'R_TGd')	0.085365
('R_s32', 'R_TE1a')	0.05202
('R_s32', 'R_TE1p')	-0.18017
('R_s32', 'R_TE2a')	-0.05687
('R_s32', 'R_TF')	-0.08882
('R_s32', 'R_TE2p')	-0.08887
('R_s32', 'R_PHT')	-0.10099
('R_s32', 'R_PH')	-0.14991
('R_s32', 'R_TPOJ1')	-0.11459
('R_s32', 'R_TPOJ2')	-0.12971
('R_s32', 'R_TPOJ3')	-0.07761
('R_s32', 'R_DVT')	-0.19648
('R_s32', 'R_PGp')	-0.09227
('R_s32', 'R_IP2')	-0.14308
('R_s32', 'R_IP1')	-0.10556
('R_s32', 'R_IP0')	-0.12091
('R_s32', 'R_PFop')	-0.07847
('R_s32', 'R_PF')	-0.13883
('R_s32', 'R_PFm')	-0.09923
('R_s32', 'R_PGi')	-0.0815
('R_s32', 'R_PGs')	-0.03892
('R_s32', 'R_V6A')	-0.10674
('R_s32', 'R_VMV1')	-0.10361
('R_s32', 'R_VMV3')	-0.11197
('R_s32', 'R_PHA2')	0.036141
('R_s32', 'R_V4t')	-0.11659
('R_s32', 'R_FST')	-0.16049
('R_s32', 'R_V3CD')	-0.07204
('R_s32', 'R_LO3')	-0.09454
('R_s32', 'R_VMV2')	-0.08537
('R_s32', 'R_31pd')	-0.00232
('R_s32', 'R_31a')	-0.04421
('R_s32', 'R_VVC')	-0.09361
('R_s32', 'R_25')	-0.06379
('R_pOFC', 'L_V1')	-0.34646
('R_pOFC', 'L_MST')	-0.23377
('R_pOFC', 'L_V6')	-0.26061
('R_pOFC', 'L_V2')	-0.34146
('R_pOFC', 'L_V3')	-0.28279
('R_pOFC', 'L_V4')	-0.25896
('R_pOFC', 'L_V8')	-0.20136
('R_pOFC', 'L_4')	-0.03232
('R_pOFC', 'L_3b')	-0.12279
('R_pOFC', 'L_FEF')	-0.06445
('R_pOFC', 'L_PEF')	-0.12601
('R_pOFC', 'L_55b')	-0.12893
('R_pOFC', 'L_V3A')	-0.21715
('R_pOFC', 'L_RSC')	-0.1926
('R_pOFC', 'L_POS2')	-0.19654
('R_pOFC', 'L_V7')	-0.13977
('R_pOFC', 'L_IPS1')	-0.22374
('R_pOFC', 'L_FFC')	-0.22505
('R_pOFC', 'L_V3B')	-0.25448
('R_pOFC', 'L_LO1')	-0.21031
('R_pOFC', 'L_LO2')	-0.17107
('R_pOFC', 'L_PIT')	-0.17166
('R_pOFC', 'L_MT')	-0.26689
('R_pOFC', 'L_A1')	-0.24251
('R_pOFC', 'L_PSL')	-0.22091
('R_pOFC', 'L_SFL')	-0.13192
('R_pOFC', 'L_PCV')	-0.15647
('R_pOFC', 'L_STV')	-0.29131
('R_pOFC', 'L_7Pm')	-0.17303
('R_pOFC', 'L_7m')	-0.17451
('R_pOFC', 'L_POS1')	-0.22324
('R_pOFC', 'L_23d')	-0.09118
('R_pOFC', 'L_v23ab')	-0.08372
('R_pOFC', 'L_d23ab')	-0.04224
('R_pOFC', 'L_31pv')	-0.09932
('R_pOFC', 'L_5m')	-0.09132
('R_pOFC', 'L_5mv')	-0.06342
('R_pOFC', 'L_23c')	-0.07012
('R_pOFC', 'L_5L')	-0.07621
('R_pOFC', 'L_24dd')	-0.06918
('R_pOFC', 'L_24dv')	-0.10213
('R_pOFC', 'L_7AL')	-0.10665
('R_pOFC', 'L_SCEF')	-0.08162
('R_pOFC', 'L_6ma')	-0.0237
('R_pOFC', 'L_7Am')	-0.12908
('R_pOFC', 'L_7PL')	-0.06886
('R_pOFC', 'L_7PC')	-0.13716
('R_pOFC', 'L_LIPv')	-0.10496
('R_pOFC', 'L_VIP')	-0.0511
('R_pOFC', 'L_MIP')	-0.10887
('R_pOFC', 'L_1')	-0.07564
('R_pOFC', 'L_2')	-0.0216
('R_pOFC', 'L_3a')	-0.10619
('R_pOFC', 'L_6d')	-0.14891
('R_pOFC', 'L_6mp')	-0.03683
('R_pOFC', 'L_6v')	-0.10658
('R_pOFC', 'L_p24pr')	-0.08246
('R_pOFC', 'L_33pr')	-0.10765
('R_pOFC', 'L_a24pr')	-0.06601
('R_pOFC', 'L_p32pr')	-0.08857
('R_pOFC', 'L_a24')	-0.12317
('R_pOFC', 'L_d32')	-0.17673
('R_pOFC', 'L_8BM')	-0.1326
('R_pOFC', 'L_p32')	-0.18896
('R_pOFC', 'L_10r')	-0.14151
('R_pOFC', 'L_47m')	-0.10382
('R_pOFC', 'L_8Av')	-0.11153
('R_pOFC', 'L_8Ad')	-0.08734
('R_pOFC', 'L_9m')	-0.17442
('R_pOFC', 'L_8BL')	-0.03149
('R_pOFC', 'L_9p')	-0.03864
('R_pOFC', 'L_10d')	-0.14676
('R_pOFC', 'L_8C')	-0.11932
('R_pOFC', 'L_44')	-0.18233
('R_pOFC', 'L_45')	-0.21707
('R_pOFC', 'L_47l')	-0.2412
('R_pOFC', 'L_a47r')	-0.15818
('R_pOFC', 'L_6r')	-0.1445
('R_pOFC', 'L_IFJa')	-0.10102
('R_pOFC', 'L_IFJp')	-0.09442
('R_pOFC', 'L_IFSp')	-0.13888
('R_pOFC', 'L_IFSa')	-0.08769
('R_pOFC', 'L_p9-46v')	-0.19029
('R_pOFC', 'L_46')	-0.12053
('R_pOFC', 'L_a9-46v')	-0.19945
('R_pOFC', 'L_9-46d')	-0.15961
('R_pOFC', 'L_9a')	-0.09769
('R_pOFC', 'L_10v')	-0.09229
('R_pOFC', 'L_a10p')	-0.21766
('R_pOFC', 'L_10pp')	-0.10634
