## Supplementary tables for "Multimodal MRI prediction of cognitive functioning across the lifespan: separating between-person differences from within-person changes" (part 7 of 11)

### Sheet: Table S12. FI - FC task words (continued)
Table S12. Feature Importance for functional connectivity during Words task
('R_pOFC', 'L_11l')	-0.08724
('R_pOFC', 'L_13l')	-0.11239
('R_pOFC', 'L_OFC')	-0.13863
('R_pOFC', 'L_47s')	-0.12149
('R_pOFC', 'L_LIPd')	-0.12741
('R_pOFC', 'L_6a')	-0.04202
('R_pOFC', 'L_i6-8')	-0.13627
('R_pOFC', 'L_s6-8')	-0.0356
('R_pOFC', 'L_43')	-0.15609
('R_pOFC', 'L_OP4')	-0.18402
('R_pOFC', 'L_OP1')	-0.22743
('R_pOFC', 'L_OP2-3')	-0.14017
('R_pOFC', 'L_52')	-0.28708
('R_pOFC', 'L_RI')	-0.31309
('R_pOFC', 'L_PFcm')	-0.05515
('R_pOFC', 'L_PoI2')	-0.16972
('R_pOFC', 'L_TA2')	-0.2544
('R_pOFC', 'L_FOP4')	-0.21984
('R_pOFC', 'L_MI')	-0.22676
('R_pOFC', 'L_Pir')	-0.15431
('R_pOFC', 'L_AVI')	-0.24677
('R_pOFC', 'L_AAIC')	-0.03195
('R_pOFC', 'L_FOP1')	-0.06342
('R_pOFC', 'L_FOP3')	-0.09945
('R_pOFC', 'L_FOP2')	-0.12086
('R_pOFC', 'L_PFt')	-0.11678
('R_pOFC', 'L_AIP')	-0.09424
('R_pOFC', 'L_EC')	-0.18285
('R_pOFC', 'L_PreS')	-0.27303
('R_pOFC', 'L_H')	-0.08563
('R_pOFC', 'L_ProS')	-0.29222
('R_pOFC', 'L_PeEc')	-0.17595
('R_pOFC', 'L_STGa')	-0.17836
('R_pOFC', 'L_PBelt')	-0.27682
('R_pOFC', 'L_A5')	-0.23635
('R_pOFC', 'L_PHA1')	-0.16179
('R_pOFC', 'L_PHA3')	-0.19643
('R_pOFC', 'L_STSda')	-0.16887
('R_pOFC', 'L_STSdp')	-0.26269
('R_pOFC', 'L_STSvp')	-0.29891
('R_pOFC', 'L_TGd')	-0.26092
('R_pOFC', 'L_TE1a')	-0.20441
('R_pOFC', 'L_TE1p')	-0.21876
('R_pOFC', 'L_TE2a')	-0.12124
('R_pOFC', 'L_TF')	-0.15804
('R_pOFC', 'L_TE2p')	-0.139
('R_pOFC', 'L_PHT')	-0.24143
('R_pOFC', 'L_PH')	-0.20061
('R_pOFC', 'L_TPOJ1')	-0.26663
('R_pOFC', 'L_TPOJ2')	-0.29781
('R_pOFC', 'L_TPOJ3')	-0.22482
('R_pOFC', 'L_DVT')	-0.25012
('R_pOFC', 'L_PGp')	-0.24015
('R_pOFC', 'L_IP2')	-0.13357
('R_pOFC', 'L_IP1')	-0.15941
('R_pOFC', 'L_IP0')	-0.19679
('R_pOFC', 'L_PFop')	-0.13013
('R_pOFC', 'L_PF')	-0.12763
('R_pOFC', 'L_PFm')	-0.17574
('R_pOFC', 'L_PGi')	-0.24967
('R_pOFC', 'L_PGs')	-0.20484
('R_pOFC', 'L_V6A')	-0.15241
('R_pOFC', 'L_VMV1')	-0.19938
('R_pOFC', 'L_VMV3')	-0.19737
('R_pOFC', 'L_PHA2')	-0.17524
('R_pOFC', 'L_V4t')	-0.2007
('R_pOFC', 'L_FST')	-0.16373
('R_pOFC', 'L_V3CD')	-0.27523
('R_pOFC', 'L_LO3')	-0.20436
('R_pOFC', 'L_VMV2')	-0.1836
('R_pOFC', 'L_31pd')	-0.1409
('R_pOFC', 'L_31a')	-0.1025
('R_pOFC', 'L_VVC')	-0.18527
('R_pOFC', 'L_25')	-0.15547
('R_pOFC', 'L_s32')	-0.02218
('R_pOFC', 'L_pOFC')	-0.16557
('R_pOFC', 'L_PoI1')	-0.27506
('R_pOFC', 'L_Ig')	-0.16939
('R_pOFC', 'L_FOP5')	-0.20194
('R_pOFC', 'L_p10p')	-0.18965
('R_pOFC', 'L_p47r')	-0.15201
('R_pOFC', 'L_TGv')	-0.20819
('R_pOFC', 'L_MBelt')	-0.28382
('R_pOFC', 'L_LBelt')	-0.23751
('R_pOFC', 'L_A4')	-0.3091
('R_pOFC', 'L_STSva')	-0.24031
('R_pOFC', 'L_TE1m')	-0.17728
('R_pOFC', 'L_PI')	-0.2427
('R_pOFC', 'L_a32pr')	-0.12769
('R_pOFC', 'L_p24')	-0.12271
('R_pOFC', 'R_V1')	-0.34603
('R_pOFC', 'R_MST')	-0.20059
('R_pOFC', 'R_V6')	-0.25035
('R_pOFC', 'R_V2')	-0.3155
('R_pOFC', 'R_V3')	-0.29841
('R_pOFC', 'R_V4')	-0.30012
('R_pOFC', 'R_V8')	-0.2528
('R_pOFC', 'R_4')	-0.06451
('R_pOFC', 'R_3b')	-0.08004
('R_pOFC', 'R_FEF')	-0.00755
('R_pOFC', 'R_PEF')	-0.10486
('R_pOFC', 'R_55b')	-0.08919
('R_pOFC', 'R_V3A')	-0.19763
('R_pOFC', 'R_RSC')	-0.19359
('R_pOFC', 'R_POS2')	-0.18529
('R_pOFC', 'R_V7')	-0.16004
('R_pOFC', 'R_IPS1')	-0.17019
('R_pOFC', 'R_FFC')	-0.2173
('R_pOFC', 'R_V3B')	-0.21372
('R_pOFC', 'R_LO1')	-0.23274
('R_pOFC', 'R_LO2')	-0.19442
('R_pOFC', 'R_PIT')	-0.23004
('R_pOFC', 'R_MT')	-0.18015
('R_pOFC', 'R_A1')	-0.24154
('R_pOFC', 'R_PSL')	-0.21694
('R_pOFC', 'R_SFL')	-0.07563
('R_pOFC', 'R_PCV')	-0.1244
('R_pOFC', 'R_STV')	-0.27267
('R_pOFC', 'R_7Pm')	-0.14114
('R_pOFC', 'R_7m')	-0.17402
('R_pOFC', 'R_POS1')	-0.21584
('R_pOFC', 'R_23d')	-0.07315
('R_pOFC', 'R_v23ab')	-0.08749
('R_pOFC', 'R_d23ab')	-0.02663
('R_pOFC', 'R_31pv')	-0.1611
('R_pOFC', 'R_5m')	-0.05484
('R_pOFC', 'R_5mv')	-0.07237
('R_pOFC', 'R_23c')	-0.06656
('R_pOFC', 'R_5L')	-0.08039
('R_pOFC', 'R_24dd')	-0.03519
('R_pOFC', 'R_24dv')	-0.05342
('R_pOFC', 'R_7AL')	-0.01665
('R_pOFC', 'R_SCEF')	-0.03074
('R_pOFC', 'R_6ma')	-0.05269
('R_pOFC', 'R_7Am')	-0.06455
('R_pOFC', 'R_7PL')	-0.07993
('R_pOFC', 'R_7PC')	-0.07005
('R_pOFC', 'R_LIPv')	-0.11129
('R_pOFC', 'R_VIP')	-0.10068
('R_pOFC', 'R_MIP')	-0.11969
('R_pOFC', 'R_1')	-0.06891
('R_pOFC', 'R_2')	0.001276
('R_pOFC', 'R_3a')	-0.06744
('R_pOFC', 'R_6d')	-0.08599
('R_pOFC', 'R_6mp')	-0.05983
('R_pOFC', 'R_6v')	-0.13097
('R_pOFC', 'R_p24pr')	0.01776
('R_pOFC', 'R_33pr')	-0.04902
('R_pOFC', 'R_a24pr')	-0.00399
('R_pOFC', 'R_p32pr')	0.009132
('R_pOFC', 'R_a24')	-0.14309
('R_pOFC', 'R_d32')	-0.10224
('R_pOFC', 'R_8BM')	-0.06922
('R_pOFC', 'R_p32')	-0.10572
('R_pOFC', 'R_10r')	-0.10773
('R_pOFC', 'R_47m')	-0.16301
('R_pOFC', 'R_8Av')	-0.13944
('R_pOFC', 'R_8Ad')	-0.08844
('R_pOFC', 'R_9m')	-0.1119
('R_pOFC', 'R_8BL')	0.011376
('R_pOFC', 'R_9p')	-0.09988
('R_pOFC', 'R_10d')	-0.11318
('R_pOFC', 'R_8C')	-0.09957
('R_pOFC', 'R_44')	-0.15795
('R_pOFC', 'R_45')	-0.14585
('R_pOFC', 'R_47l')	-0.1254
('R_pOFC', 'R_a47r')	-0.16719
('R_pOFC', 'R_6r')	-0.18102
('R_pOFC', 'R_IFJa')	-0.06786
('R_pOFC', 'R_IFJp')	-0.06758
('R_pOFC', 'R_IFSp')	-0.13298
('R_pOFC', 'R_IFSa')	-0.13105
('R_pOFC', 'R_p9-46v')	-0.13119
('R_pOFC', 'R_46')	-0.13592
('R_pOFC', 'R_a9-46v')	-0.11255
('R_pOFC', 'R_9-46d')	-0.1608
('R_pOFC', 'R_9a')	-0.06706
('R_pOFC', 'R_10v')	-0.06899
('R_pOFC', 'R_a10p')	-0.11452
('R_pOFC', 'R_10pp')	-0.04697
('R_pOFC', 'R_11l')	-0.03862
('R_pOFC', 'R_13l')	-0.13085
('R_pOFC', 'R_OFC')	-0.15279
('R_pOFC', 'R_47s')	-0.1631
('R_pOFC', 'R_LIPd')	-0.07545
('R_pOFC', 'R_6a')	-0.03013
('R_pOFC', 'R_i6-8')	-0.10345
('R_pOFC', 'R_s6-8')	-0.0262
('R_pOFC', 'R_43')	-0.14588
('R_pOFC', 'R_OP4')	-0.17893
('R_pOFC', 'R_OP1')	-0.13607
('R_pOFC', 'R_OP2-3')	-0.101
('R_pOFC', 'R_52')	-0.27772
('R_pOFC', 'R_RI')	-0.28189
('R_pOFC', 'R_PFcm')	-0.16497
('R_pOFC', 'R_PoI2')	-0.11744
('R_pOFC', 'R_TA2')	-0.25092
('R_pOFC', 'R_FOP4')	-0.18896
('R_pOFC', 'R_MI')	-0.16135
('R_pOFC', 'R_Pir')	-0.13896
('R_pOFC', 'R_AVI')	-0.2616
('R_pOFC', 'R_AAIC')	0.034586
('R_pOFC', 'R_FOP1')	-0.09319
('R_pOFC', 'R_FOP3')	-0.09042
('R_pOFC', 'R_FOP2')	-0.08734
('R_pOFC', 'R_PFt')	-0.03694
('R_pOFC', 'R_AIP')	-0.07859
('R_pOFC', 'R_EC')	-0.1699
('R_pOFC', 'R_PreS')	-0.22676
('R_pOFC', 'R_H')	-0.082
('R_pOFC', 'R_ProS')	-0.2689
('R_pOFC', 'R_PeEc')	-0.14187
('R_pOFC', 'R_STGa')	-0.14603
('R_pOFC', 'R_PBelt')	-0.21971
('R_pOFC', 'R_A5')	-0.22663
('R_pOFC', 'R_PHA1')	-0.13744
('R_pOFC', 'R_PHA3')	-0.13244
('R_pOFC', 'R_STSda')	-0.16285
('R_pOFC', 'R_STSdp')	-0.26226
('R_pOFC', 'R_STSvp')	-0.2712
('R_pOFC', 'R_TGd')	-0.26777
('R_pOFC', 'R_TE1a')	-0.11822
('R_pOFC', 'R_TE1p')	-0.26094
('R_pOFC', 'R_TE2a')	-0.14997
('R_pOFC', 'R_TF')	-0.14851
('R_pOFC', 'R_TE2p')	-0.08906
('R_pOFC', 'R_PHT')	-0.2218
('R_pOFC', 'R_PH')	-0.20592
('R_pOFC', 'R_TPOJ1')	-0.31248
('R_pOFC', 'R_TPOJ2')	-0.25672
('R_pOFC', 'R_TPOJ3')	-0.24043
('R_pOFC', 'R_DVT')	-0.30067
('R_pOFC', 'R_PGp')	-0.20101
('R_pOFC', 'R_IP2')	-0.14086
('R_pOFC', 'R_IP1')	-0.16786
('R_pOFC', 'R_IP0')	-0.19192
('R_pOFC', 'R_PFop')	-0.08077
('R_pOFC', 'R_PF')	-0.13955
('R_pOFC', 'R_PFm')	-0.14533
('R_pOFC', 'R_PGi')	-0.26645
('R_pOFC', 'R_PGs')	-0.17783
('R_pOFC', 'R_V6A')	-0.16309
('R_pOFC', 'R_VMV1')	-0.19306
('R_pOFC', 'R_VMV3')	-0.17213
('R_pOFC', 'R_PHA2')	-0.15391
('R_pOFC', 'R_V4t')	-0.20172
('R_pOFC', 'R_FST')	-0.19592
('R_pOFC', 'R_V3CD')	-0.18067
('R_pOFC', 'R_LO3')	-0.19313
('R_pOFC', 'R_VMV2')	-0.18911
('R_pOFC', 'R_31pd')	-0.17005
('R_pOFC', 'R_31a')	-0.0994
('R_pOFC', 'R_VVC')	-0.20566
('R_pOFC', 'R_25')	-0.10312
('R_pOFC', 'R_s32')	-0.00214
('R_PoI1', 'L_V1')	-0.20768
('R_PoI1', 'L_MST')	-0.09568
('R_PoI1', 'L_V6')	-0.08868
('R_PoI1', 'L_V2')	-0.17427
('R_PoI1', 'L_V3')	-0.17197
('R_PoI1', 'L_V4')	-0.17893
('R_PoI1', 'L_V8')	-0.09429
('R_PoI1', 'L_4')	0.068106
('R_PoI1', 'L_3b')	0.052652
('R_PoI1', 'L_FEF')	0.051923
('R_PoI1', 'L_PEF')	-0.03381
('R_PoI1', 'L_55b')	-0.00084
('R_PoI1', 'L_V3A')	-0.06676
('R_PoI1', 'L_RSC')	-0.15757
('R_PoI1', 'L_POS2')	-0.12406
('R_PoI1', 'L_V7')	-0.06821
('R_PoI1', 'L_IPS1')	-0.08346
('R_PoI1', 'L_FFC')	-0.09635
('R_PoI1', 'L_V3B')	-0.11551
('R_PoI1', 'L_LO1')	-0.13191
('R_PoI1', 'L_LO2')	-0.10296
('R_PoI1', 'L_PIT')	-0.12487
('R_PoI1', 'L_MT')	-0.06622
('R_PoI1', 'L_A1')	-0.11957
('R_PoI1', 'L_PSL')	-0.03971
('R_PoI1', 'L_SFL')	-0.12935
('R_PoI1', 'L_PCV')	-0.0961
('R_PoI1', 'L_STV')	-0.08413
('R_PoI1', 'L_7Pm')	-0.20061
('R_PoI1', 'L_7m')	-0.27261
('R_PoI1', 'L_POS1')	-0.26388
('R_PoI1', 'L_23d')	-0.05581
('R_PoI1', 'L_v23ab')	-0.17041
('R_PoI1', 'L_d23ab')	-0.20652
('R_PoI1', 'L_31pv')	-0.26041
('R_PoI1', 'L_5m')	-0.00283
('R_PoI1', 'L_5mv')	0.123774
('R_PoI1', 'L_23c')	0.091816
('R_PoI1', 'L_5L')	-0.00217
('R_PoI1', 'L_24dd')	0.05204
('R_PoI1', 'L_24dv')	0.083677
('R_PoI1', 'L_7AL')	0.07212
('R_PoI1', 'L_SCEF')	0.082303
('R_PoI1', 'L_6ma')	0.000684
('R_PoI1', 'L_7Am')	0.006679
('R_PoI1', 'L_7PL')	-0.06245
('R_PoI1', 'L_7PC')	0.0513
('R_PoI1', 'L_LIPv')	0.032394
('R_PoI1', 'L_VIP')	-0.06063
('R_PoI1', 'L_MIP')	-0.065
('R_PoI1', 'L_1')	0.047116
('R_PoI1', 'L_2')	0.063677
('R_PoI1', 'L_3a')	0.025877
('R_PoI1', 'L_6d')	0.039889
('R_PoI1', 'L_6mp')	0.091267
('R_PoI1', 'L_6v')	0.010063
('R_PoI1', 'L_p24pr')	0.094538
('R_PoI1', 'L_33pr')	0.072976
('R_PoI1', 'L_a24pr')	0.203434
('R_PoI1', 'L_p32pr')	0.177466
('R_PoI1', 'L_a24')	-0.22476
('R_PoI1', 'L_d32')	-0.17249
('R_PoI1', 'L_8BM')	-0.10112
('R_PoI1', 'L_p32')	-0.17744
('R_PoI1', 'L_10r')	-0.20221
('R_PoI1', 'L_47m')	-0.0916
('R_PoI1', 'L_8Av')	-0.2173
('R_PoI1', 'L_8Ad')	-0.15315
('R_PoI1', 'L_9m')	-0.16886
('R_PoI1', 'L_8BL')	-0.1211
('R_PoI1', 'L_9p')	-0.08874
('R_PoI1', 'L_10d')	-0.19156
('R_PoI1', 'L_8C')	-0.14155
('R_PoI1', 'L_44')	-0.0926
('R_PoI1', 'L_45')	-0.2156
('R_PoI1', 'L_47l')	-0.17934
('R_PoI1', 'L_a47r')	-0.13601
('R_PoI1', 'L_6r')	-0.00682
('R_PoI1', 'L_IFJa')	-0.0173
('R_PoI1', 'L_IFJp')	-0.09012
('R_PoI1', 'L_IFSp')	-0.11998
('R_PoI1', 'L_IFSa')	-0.03271
('R_PoI1', 'L_p9-46v')	-0.11892
('R_PoI1', 'L_46')	0.053953
('R_PoI1', 'L_a9-46v')	-0.08944
('R_PoI1', 'L_9-46d')	-0.02094
('R_PoI1', 'L_9a')	-0.07151
('R_PoI1', 'L_10v')	-0.17001
('R_PoI1', 'L_a10p')	-0.18615
('R_PoI1', 'L_10pp')	-0.07093
('R_PoI1', 'L_11l')	-0.03065
('R_PoI1', 'L_13l')	-0.13255
('R_PoI1', 'L_OFC')	-0.17016
('R_PoI1', 'L_47s')	-0.173
('R_PoI1', 'L_LIPd')	-0.04723
('R_PoI1', 'L_6a')	-0.01588
('R_PoI1', 'L_i6-8')	-0.16854
('R_PoI1', 'L_s6-8')	-0.14993
('R_PoI1', 'L_43')	0.043876
('R_PoI1', 'L_OP4')	0.014795
('R_PoI1', 'L_OP1')	-0.09548
('R_PoI1', 'L_OP2-3')	-0.05853
('R_PoI1', 'L_52')	-0.07383
('R_PoI1', 'L_RI')	-0.10026
('R_PoI1', 'L_PFcm')	0.060012
('R_PoI1', 'L_PoI2')	0.008368
('R_PoI1', 'L_TA2')	-0.05762
('R_PoI1', 'L_FOP4')	-0.00827
('R_PoI1', 'L_MI')	0.047665
('R_PoI1', 'L_Pir')	-0.11294
('R_PoI1', 'L_AVI')	-0.19429
('R_PoI1', 'L_AAIC')	-0.01033
('R_PoI1', 'L_FOP1')	0.107882
('R_PoI1', 'L_FOP3')	0.084608
('R_PoI1', 'L_FOP2')	-0.05536
('R_PoI1', 'L_PFt')	0.046381
('R_PoI1', 'L_AIP')	0.030008
('R_PoI1', 'L_EC')	-0.14247
('R_PoI1', 'L_PreS')	-0.28119
('R_PoI1', 'L_H')	-0.08016
('R_PoI1', 'L_ProS')	-0.2687
('R_PoI1', 'L_PeEc')	-0.07105
('R_PoI1', 'L_STGa')	-0.09775
('R_PoI1', 'L_PBelt')	-0.05933
('R_PoI1', 'L_A5')	-0.11549
('R_PoI1', 'L_PHA1')	-0.19813
('R_PoI1', 'L_PHA3')	-0.14289
('R_PoI1', 'L_STSda')	-0.09446
('R_PoI1', 'L_STSdp')	-0.20008
('R_PoI1', 'L_STSvp')	-0.26209
('R_PoI1', 'L_TGd')	-0.28079
('R_PoI1', 'L_TE1a')	-0.21493
('R_PoI1', 'L_TE1p')	-0.2205
('R_PoI1', 'L_TE2a')	-0.12471
('R_PoI1', 'L_TF')	-0.09592
('R_PoI1', 'L_TE2p')	-0.04173
('R_PoI1', 'L_PHT')	-0.08815
('R_PoI1', 'L_PH')	-0.10126
('R_PoI1', 'L_TPOJ1')	-0.12701
('R_PoI1', 'L_TPOJ2')	-0.03855
('R_PoI1', 'L_TPOJ3')	-0.07341
('R_PoI1', 'L_DVT')	-0.13793
('R_PoI1', 'L_PGp')	-0.13679
('R_PoI1', 'L_IP2')	-0.09672
('R_PoI1', 'L_IP1')	-0.16767
('R_PoI1', 'L_IP0')	-0.08237
('R_PoI1', 'L_PFop')	0.1441
('R_PoI1', 'L_PF')	0.150495
('R_PoI1', 'L_PFm')	-0.116
('R_PoI1', 'L_PGi')	-0.19707
('R_PoI1', 'L_PGs')	-0.27578
('R_PoI1', 'L_V6A')	-0.03289
('R_PoI1', 'L_VMV1')	-0.11218
('R_PoI1', 'L_VMV3')	-0.13835
('R_PoI1', 'L_PHA2')	-0.12579
('R_PoI1', 'L_V4t')	-0.10086
('R_PoI1', 'L_FST')	-0.07232
('R_PoI1', 'L_V3CD')	-0.10234
('R_PoI1', 'L_LO3')	-0.07763
('R_PoI1', 'L_VMV2')	-0.1078
('R_PoI1', 'L_31pd')	-0.26839
('R_PoI1', 'L_31a')	-0.10575
('R_PoI1', 'L_VVC')	-0.17158
('R_PoI1', 'L_25')	-0.14663
('R_PoI1', 'L_s32')	-0.05996
('R_PoI1', 'L_pOFC')	-0.22807
('R_PoI1', 'L_PoI1')	0.019626
('R_PoI1', 'L_Ig')	-0.1075
('R_PoI1', 'L_FOP5')	-0.14183
('R_PoI1', 'L_p10p')	-0.13178
('R_PoI1', 'L_p47r')	-0.13697
('R_PoI1', 'L_TGv')	-0.1073
('R_PoI1', 'L_MBelt')	-0.12779
('R_PoI1', 'L_LBelt')	-0.0172
('R_PoI1', 'L_A4')	-0.01269
('R_PoI1', 'L_STSva')	-0.19545
('R_PoI1', 'L_TE1m')	-0.21156
('R_PoI1', 'L_PI')	-0.13123
('R_PoI1', 'L_a32pr')	-0.02564
('R_PoI1', 'L_p24')	-0.06085
('R_PoI1', 'R_V1')	-0.23085
('R_PoI1', 'R_MST')	-0.08507
('R_PoI1', 'R_V6')	-0.10285
('R_PoI1', 'R_V2')	-0.17756
('R_PoI1', 'R_V3')	-0.14208
('R_PoI1', 'R_V4')	-0.14869
('R_PoI1', 'R_V8')	-0.1046
('R_PoI1', 'R_4')	0.039914
('R_PoI1', 'R_3b')	0.012255
('R_PoI1', 'R_FEF')	0.124544
('R_PoI1', 'R_PEF')	0.059528
('R_PoI1', 'R_55b')	0.095442
('R_PoI1', 'R_V3A')	-0.07271
('R_PoI1', 'R_RSC')	-0.21476
('R_PoI1', 'R_POS2')	-0.06314
('R_PoI1', 'R_V7')	-0.02835
('R_PoI1', 'R_IPS1')	-0.12674
('R_PoI1', 'R_FFC')	-0.10495
('R_PoI1', 'R_V3B')	-0.10642
('R_PoI1', 'R_LO1')	-0.10238
('R_PoI1', 'R_LO2')	-0.09515
('R_PoI1', 'R_PIT')	-0.09407
('R_PoI1', 'R_MT')	-0.10179
('R_PoI1', 'R_A1')	-0.11318
('R_PoI1', 'R_PSL')	0.046385
('R_PoI1', 'R_SFL')	-0.01732
('R_PoI1', 'R_PCV')	-0.0912
('R_PoI1', 'R_STV')	-0.00097
('R_PoI1', 'R_7Pm')	-0.21559
('R_PoI1', 'R_7m')	-0.27654
('R_PoI1', 'R_POS1')	-0.25036
('R_PoI1', 'R_23d')	-0.13417
('R_PoI1', 'R_v23ab')	-0.18085
('R_PoI1', 'R_d23ab')	-0.16959
('R_PoI1', 'R_31pv')	-0.23608
('R_PoI1', 'R_5m')	-0.00092
('R_PoI1', 'R_5mv')	0.206824
('R_PoI1', 'R_23c')	0.117015
('R_PoI1', 'R_5L')	0.047284
('R_PoI1', 'R_24dd')	0.056267
('R_PoI1', 'R_24dv')	0.080426
('R_PoI1', 'R_7AL')	0.062262
('R_PoI1', 'R_SCEF')	0.115995
('R_PoI1', 'R_6ma')	0.070446
('R_PoI1', 'R_7Am')	0.019602
('R_PoI1', 'R_7PL')	-0.07685
('R_PoI1', 'R_7PC')	0.029149
('R_PoI1', 'R_LIPv')	0.017045
('R_PoI1', 'R_VIP')	-0.01146
('R_PoI1', 'R_MIP')	-0.04198
('R_PoI1', 'R_1')	0.069657
('R_PoI1', 'R_2')	0.063807
('R_PoI1', 'R_3a')	0.007815
('R_PoI1', 'R_6d')	0.02124
('R_PoI1', 'R_6mp')	0.08191
('R_PoI1', 'R_6v')	0.07526
('R_PoI1', 'R_p24pr')	0.106142
('R_PoI1', 'R_33pr')	0.053243
('R_PoI1', 'R_a24pr')	0.259495
('R_PoI1', 'R_p32pr')	0.222304
('R_PoI1', 'R_a24')	-0.15504
('R_PoI1', 'R_d32')	-0.10747
('R_PoI1', 'R_8BM')	0.026118
('R_PoI1', 'R_p32')	-0.21421
('R_PoI1', 'R_10r')	-0.18708
('R_PoI1', 'R_47m')	-0.16564
('R_PoI1', 'R_8Av')	-0.13779
('R_PoI1', 'R_8Ad')	-0.18042
('R_PoI1', 'R_9m')	-0.17842
('R_PoI1', 'R_8BL')	-0.12942
('R_PoI1', 'R_9p')	-0.12329
('R_PoI1', 'R_10d')	-0.20526
('R_PoI1', 'R_8C')	-0.12411
('R_PoI1', 'R_44')	-0.10643
('R_PoI1', 'R_45')	-0.12117
('R_PoI1', 'R_47l')	-0.21641
('R_PoI1', 'R_a47r')	-0.19945
('R_PoI1', 'R_6r')	-0.04121
('R_PoI1', 'R_IFJa')	-0.06303
('R_PoI1', 'R_IFJp')	-0.01068
('R_PoI1', 'R_IFSp')	-0.10617
('R_PoI1', 'R_IFSa')	0.045302
('R_PoI1', 'R_p9-46v')	-0.0762
('R_PoI1', 'R_46')	0.041128
('R_PoI1', 'R_a9-46v')	-0.11469
('R_PoI1', 'R_9-46d')	-0.00435
('R_PoI1', 'R_9a')	-0.09692
('R_PoI1', 'R_10v')	-0.18154
('R_PoI1', 'R_a10p')	-0.11323
('R_PoI1', 'R_10pp')	-0.06243
('R_PoI1', 'R_11l')	-0.07562
('R_PoI1', 'R_13l')	0.029795
('R_PoI1', 'R_OFC')	-0.10592
('R_PoI1', 'R_47s')	-0.18382
('R_PoI1', 'R_LIPd')	-0.08138
('R_PoI1', 'R_6a')	-0.01175
('R_PoI1', 'R_i6-8')	-0.11863
('R_PoI1', 'R_s6-8')	-0.14647
('R_PoI1', 'R_43')	0.073095
('R_PoI1', 'R_OP4')	-0.05163
('R_PoI1', 'R_OP1')	-0.08122
('R_PoI1', 'R_OP2-3')	-0.06034
('R_PoI1', 'R_52')	-0.01149
('R_PoI1', 'R_RI')	-0.06796
('R_PoI1', 'R_PFcm')	0.069536
('R_PoI1', 'R_PoI2')	0.097801
('R_PoI1', 'R_TA2')	-0.03067
('R_PoI1', 'R_FOP4')	-0.01111
('R_PoI1', 'R_MI')	0.015661
('R_PoI1', 'R_Pir')	-0.12028
('R_PoI1', 'R_AVI')	-0.18445
('R_PoI1', 'R_AAIC')	-0.00539
('R_PoI1', 'R_FOP1')	0.093126
('R_PoI1', 'R_FOP3')	0.073393
('R_PoI1', 'R_FOP2')	-0.05632
('R_PoI1', 'R_PFt')	-0.01233
('R_PoI1', 'R_AIP')	0.024701
('R_PoI1', 'R_EC')	-0.1158
('R_PoI1', 'R_PreS')	-0.27149
('R_PoI1', 'R_H')	-0.02818
('R_PoI1', 'R_ProS')	-0.16993
('R_PoI1', 'R_PeEc')	-0.11436
('R_PoI1', 'R_STGa')	-0.0605
('R_PoI1', 'R_PBelt')	-0.13176
('R_PoI1', 'R_A5')	-0.11386
('R_PoI1', 'R_PHA1')	-0.23967
('R_PoI1', 'R_PHA3')	-0.12925
('R_PoI1', 'R_STSda')	-0.16689
('R_PoI1', 'R_STSdp')	-0.17608
('R_PoI1', 'R_STSvp')	-0.32192
('R_PoI1', 'R_TGd')	-0.251
('R_PoI1', 'R_TE1a')	-0.2261
('R_PoI1', 'R_TE1p')	-0.29528
('R_PoI1', 'R_TE2a')	-0.17279
('R_PoI1', 'R_TF')	-0.12639
('R_PoI1', 'R_TE2p')	-0.06442
('R_PoI1', 'R_PHT')	-0.06492
('R_PoI1', 'R_PH')	-0.12201
('R_PoI1', 'R_TPOJ1')	-0.10425
('R_PoI1', 'R_TPOJ2')	-0.04371
('R_PoI1', 'R_TPOJ3')	-0.12493
('R_PoI1', 'R_DVT')	-0.08423
('R_PoI1', 'R_PGp')	-0.13675
('R_PoI1', 'R_IP2')	-0.05401
('R_PoI1', 'R_IP1')	-0.24417
('R_PoI1', 'R_IP0')	-0.12278
('R_PoI1', 'R_PFop')	0.088281
('R_PoI1', 'R_PF')	0.148425
('R_PoI1', 'R_PFm')	-0.13826
('R_PoI1', 'R_PGi')	-0.29921
('R_PoI1', 'R_PGs')	-0.30574
('R_PoI1', 'R_V6A')	-0.04399
('R_PoI1', 'R_VMV1')	-0.09386
('R_PoI1', 'R_VMV3')	-0.15034
('R_PoI1', 'R_PHA2')	-0.15985
('R_PoI1', 'R_V4t')	-0.07608
('R_PoI1', 'R_FST')	-0.07023
('R_PoI1', 'R_V3CD')	-0.17894
('R_PoI1', 'R_LO3')	-0.07813
('R_PoI1', 'R_VMV2')	-0.15376
('R_PoI1', 'R_31pd')	-0.24443
('R_PoI1', 'R_31a')	-0.14873
('R_PoI1', 'R_VVC')	-0.13376
('R_PoI1', 'R_25')	-0.16969
('R_PoI1', 'R_s32')	-0.05819
('R_PoI1', 'R_pOFC')	-0.22335
('R_Ig', 'L_V1')	-0.1535
('R_Ig', 'L_MST')	-0.0046
('R_Ig', 'L_V6')	-0.09475
('R_Ig', 'L_V2')	-0.09347
('R_Ig', 'L_V3')	-0.11681
('R_Ig', 'L_V4')	-0.14448
('R_Ig', 'L_V8')	-0.08504
('R_Ig', 'L_4')	0.099077
('R_Ig', 'L_3b')	0.099534
('R_Ig', 'L_FEF')	-0.05959
('R_Ig', 'L_PEF')	-0.09092
('R_Ig', 'L_55b')	-0.08287
('R_Ig', 'L_V3A')	-0.087
('R_Ig', 'L_RSC')	-0.1723
('R_Ig', 'L_POS2')	-0.19566
('R_Ig', 'L_V7')	-0.12053
('R_Ig', 'L_IPS1')	-0.1491
('R_Ig', 'L_FFC')	-0.09278
('R_Ig', 'L_V3B')	-0.08533
('R_Ig', 'L_LO1')	-0.12976
('R_Ig', 'L_LO2')	-0.12587
('R_Ig', 'L_PIT')	-0.12795
('R_Ig', 'L_MT')	-0.02269
('R_Ig', 'L_A1')	0.003153
('R_Ig', 'L_PSL')	-0.10465
('R_Ig', 'L_SFL')	-0.08542
('R_Ig', 'L_PCV')	-0.17971
('R_Ig', 'L_STV')	-0.03493
('R_Ig', 'L_7Pm')	-0.13911
('R_Ig', 'L_7m')	-0.10883
('R_Ig', 'L_POS1')	-0.08884
('R_Ig', 'L_23d')	-0.11182
('R_Ig', 'L_v23ab')	-0.00341
('R_Ig', 'L_d23ab')	-0.07035
('R_Ig', 'L_31pv')	-0.11814
('R_Ig', 'L_5m')	-0.02525
('R_Ig', 'L_5mv')	-0.09069
('R_Ig', 'L_23c')	-0.14149
('R_Ig', 'L_5L')	-0.02977
('R_Ig', 'L_24dd')	0.017444
('R_Ig', 'L_24dv')	0.112718
('R_Ig', 'L_7AL')	-0.05406
('R_Ig', 'L_SCEF')	0.067738
('R_Ig', 'L_6ma')	-0.02826
('R_Ig', 'L_7Am')	-0.16265
('R_Ig', 'L_7PL')	-0.17163
('R_Ig', 'L_7PC')	-0.03139
('R_Ig', 'L_LIPv')	-0.17116
('R_Ig', 'L_VIP')	-0.13395
('R_Ig', 'L_MIP')	-0.1767
('R_Ig', 'L_1')	0.103967
('R_Ig', 'L_2')	0.048631
('R_Ig', 'L_3a')	0.095053
('R_Ig', 'L_6d')	0.031435
('R_Ig', 'L_6mp')	0.039212
('R_Ig', 'L_6v')	-0.00518
('R_Ig', 'L_p24pr')	0.01826
('R_Ig', 'L_33pr')	-0.06852
('R_Ig', 'L_a24pr')	-0.01462
('R_Ig', 'L_p32pr')	0.04341
('R_Ig', 'L_a24')	-0.08248
('R_Ig', 'L_d32')	-0.13088
('R_Ig', 'L_8BM')	-0.04893
('R_Ig', 'L_p32')	-0.05356
('R_Ig', 'L_10r')	-0.08083
('R_Ig', 'L_47m')	-0.01935
('R_Ig', 'L_8Av')	-0.08544
('R_Ig', 'L_8Ad')	-0.05574
('R_Ig', 'L_9m')	-0.11385
('R_Ig', 'L_8BL')	-0.03179
('R_Ig', 'L_9p')	-0.11962
('R_Ig', 'L_10d')	0.003633
('R_Ig', 'L_8C')	-0.10055
('R_Ig', 'L_44')	-0.10604
('R_Ig', 'L_45')	-0.11295
('R_Ig', 'L_47l')	-0.15339
('R_Ig', 'L_a47r')	-0.11579
('R_Ig', 'L_6r')	-0.15013
('R_Ig', 'L_IFJa')	-0.11727
('R_Ig', 'L_IFJp')	-0.04733
('R_Ig', 'L_IFSp')	-0.08617
('R_Ig', 'L_IFSa')	-0.08669
('R_Ig', 'L_p9-46v')	-0.14073
('R_Ig', 'L_46')	-0.15192
('R_Ig', 'L_a9-46v')	-0.10649
('R_Ig', 'L_9-46d')	-0.15464
('R_Ig', 'L_9a')	-0.00646
('R_Ig', 'L_10v')	-0.0196
('R_Ig', 'L_a10p')	-0.11975
('R_Ig', 'L_10pp')	-0.08452
('R_Ig', 'L_11l')	-0.11777
('R_Ig', 'L_13l')	-0.08372
('R_Ig', 'L_OFC')	-0.14929
('R_Ig', 'L_47s')	-0.0757
('R_Ig', 'L_LIPd')	-0.18768
('R_Ig', 'L_6a')	-0.03412
('R_Ig', 'L_i6-8')	-0.06649
('R_Ig', 'L_s6-8')	-0.03468
('R_Ig', 'L_43')	0.052759
('R_Ig', 'L_OP4')	0.09834
('R_Ig', 'L_OP1')	0.04379
('R_Ig', 'L_OP2-3')	0.083621
('R_Ig', 'L_52')	0.004597
('R_Ig', 'L_RI')	0.012486
('R_Ig', 'L_PFcm')	0.06392
('R_Ig', 'L_PoI2')	-0.0422
('R_Ig', 'L_TA2')	-0.04747
('R_Ig', 'L_FOP4')	-0.18301
('R_Ig', 'L_MI')	-0.13341
('R_Ig', 'L_Pir')	-0.00367
('R_Ig', 'L_AVI')	-0.23799
('R_Ig', 'L_AAIC')	-0.05264
('R_Ig', 'L_FOP1')	0.024413
('R_Ig', 'L_FOP3')	-0.0092
('R_Ig', 'L_FOP2')	0.106278
('R_Ig', 'L_PFt')	-0.09596
('R_Ig', 'L_AIP')	-0.16095
('R_Ig', 'L_EC')	-0.10725
('R_Ig', 'L_PreS')	-0.07823
('R_Ig', 'L_H')	-0.11055
('R_Ig', 'L_ProS')	-0.12383
('R_Ig', 'L_PeEc')	-0.0902
('R_Ig', 'L_STGa')	-0.00375
('R_Ig', 'L_PBelt')	-0.01087
('R_Ig', 'L_A5')	-0.03503
('R_Ig', 'L_PHA1')	-0.01884
('R_Ig', 'L_PHA3')	0.018822
('R_Ig', 'L_STSda')	-0.00431
('R_Ig', 'L_STSdp')	-0.11134
('R_Ig', 'L_STSvp')	-0.12307
('R_Ig', 'L_TGd')	-0.06984
('R_Ig', 'L_TE1a')	-0.01909
('R_Ig', 'L_TE1p')	-0.0709
('R_Ig', 'L_TE2a')	-0.06395
('R_Ig', 'L_TF')	-0.05979
('R_Ig', 'L_TE2p')	-0.06695
('R_Ig', 'L_PHT')	-0.19389
('R_Ig', 'L_PH')	-0.13211
('R_Ig', 'L_TPOJ1')	-0.08944
('R_Ig', 'L_TPOJ2')	-0.09213
('R_Ig', 'L_TPOJ3')	-0.0897
('R_Ig', 'L_DVT')	-0.15542
('R_Ig', 'L_PGp')	-0.13135
('R_Ig', 'L_IP2')	-0.16823
('R_Ig', 'L_IP1')	-0.14165
('R_Ig', 'L_IP0')	-0.13832
('R_Ig', 'L_PFop')	-0.01628
('R_Ig', 'L_PF')	-0.1375
('R_Ig', 'L_PFm')	-0.23632
('R_Ig', 'L_PGi')	-0.15955
('R_Ig', 'L_PGs')	-0.10785
('R_Ig', 'L_V6A')	-0.06613
('R_Ig', 'L_VMV1')	-0.10086
('R_Ig', 'L_VMV3')	-0.10598
('R_Ig', 'L_PHA2')	0.031072
('R_Ig', 'L_V4t')	-0.10445
('R_Ig', 'L_FST')	-0.11401
('R_Ig', 'L_V3CD')	-0.16951
('R_Ig', 'L_LO3')	-0.11067
('R_Ig', 'L_VMV2')	-0.06935
('R_Ig', 'L_31pd')	-0.13879
('R_Ig', 'L_31a')	-0.1713
('R_Ig', 'L_VVC')	-0.09051
('R_Ig', 'L_25')	-0.09758
('R_Ig', 'L_s32')	-0.03405
('R_Ig', 'L_pOFC')	-0.17153
('R_Ig', 'L_PoI1')	-0.03412
('R_Ig', 'L_Ig')	0.045849
('R_Ig', 'L_FOP5')	-0.15552
('R_Ig', 'L_p10p')	-0.05333
('R_Ig', 'L_p47r')	-0.09776
('R_Ig', 'L_TGv')	-0.11092
('R_Ig', 'L_MBelt')	0.03036
('R_Ig', 'L_LBelt')	0.050124
('R_Ig', 'L_A4')	0.059473
('R_Ig', 'L_STSva')	-0.05401
('R_Ig', 'L_TE1m')	-0.04744
('R_Ig', 'L_PI')	-0.03027
('R_Ig', 'L_a32pr')	-0.09079
('R_Ig', 'L_p24')	-0.1272
('R_Ig', 'R_V1')	-0.12603
('R_Ig', 'R_MST')	-0.00041
('R_Ig', 'R_V6')	-0.06482
('R_Ig', 'R_V2')	-0.09106
('R_Ig', 'R_V3')	-0.09635
('R_Ig', 'R_V4')	-0.10707
('R_Ig', 'R_V8')	-0.07181
('R_Ig', 'R_4')	0.096999
('R_Ig', 'R_3b')	0.127643
('R_Ig', 'R_FEF')	-0.04976
('R_Ig', 'R_PEF')	-0.12157
('R_Ig', 'R_55b')	-0.065
('R_Ig', 'R_V3A')	-0.09833
('R_Ig', 'R_RSC')	-0.17528
('R_Ig', 'R_POS2')	-0.22172
('R_Ig', 'R_V7')	-0.07294
('R_Ig', 'R_IPS1')	-0.1477
('R_Ig', 'R_FFC')	-0.10627
('R_Ig', 'R_V3B')	-0.12784
('R_Ig', 'R_LO1')	-0.13102
('R_Ig', 'R_LO2')	-0.07893
('R_Ig', 'R_PIT')	-0.09353
('R_Ig', 'R_MT')	-0.00364
('R_Ig', 'R_A1')	0.115428
('R_Ig', 'R_PSL')	-0.14924
('R_Ig', 'R_SFL')	-0.11573
('R_Ig', 'R_PCV')	-0.15291
('R_Ig', 'R_STV')	-0.13378
('R_Ig', 'R_7Pm')	-0.17408
('R_Ig', 'R_7m')	-0.09876
('R_Ig', 'R_POS1')	-0.10369
('R_Ig', 'R_23d')	-0.13513
('R_Ig', 'R_v23ab')	-0.06933
('R_Ig', 'R_d23ab')	-0.12584
('R_Ig', 'R_31pv')	-0.12423
('R_Ig', 'R_5m')	0.009593
('R_Ig', 'R_5mv')	-0.04181
('R_Ig', 'R_23c')	-0.16098
('R_Ig', 'R_5L')	-0.02493
('R_Ig', 'R_24dd')	0.074599
('R_Ig', 'R_24dv')	0.05225
('R_Ig', 'R_7AL')	0.002005
('R_Ig', 'R_SCEF')	0.036014
('R_Ig', 'R_6ma')	-0.06404
('R_Ig', 'R_7Am')	-0.1414
('R_Ig', 'R_7PL')	-0.14939
('R_Ig', 'R_7PC')	-0.00369
('R_Ig', 'R_LIPv')	-0.10611
('R_Ig', 'R_VIP')	-0.03876
('R_Ig', 'R_MIP')	-0.1737
('R_Ig', 'R_1')	0.112189
('R_Ig', 'R_2')	0.043383
('R_Ig', 'R_3a')	0.103408
('R_Ig', 'R_6d')	0.070282
('R_Ig', 'R_6mp')	0.064039
('R_Ig', 'R_6v')	0.030731
('R_Ig', 'R_p24pr')	0.020945
('R_Ig', 'R_33pr')	-0.04474
('R_Ig', 'R_a24pr')	0.017076
('R_Ig', 'R_p32pr')	0.00191
('R_Ig', 'R_a24')	-0.0795
('R_Ig', 'R_d32')	-0.09364
('R_Ig', 'R_8BM')	-0.10376
('R_Ig', 'R_p32')	-0.11808
('R_Ig', 'R_10r')	-0.07292
('R_Ig', 'R_47m')	-0.08001
('R_Ig', 'R_8Av')	-0.10775
('R_Ig', 'R_8Ad')	-0.06021
('R_Ig', 'R_9m')	-0.0837
('R_Ig', 'R_8BL')	-0.09601
('R_Ig', 'R_9p')	-0.1558
('R_Ig', 'R_10d')	-0.04918
('R_Ig', 'R_8C')	-0.11542
('R_Ig', 'R_44')	-0.15213
('R_Ig', 'R_45')	-0.19336
('R_Ig', 'R_47l')	-0.17014
('R_Ig', 'R_a47r')	-0.15866
('R_Ig', 'R_6r')	-0.15858
('R_Ig', 'R_IFJa')	-0.11377
('R_Ig', 'R_IFJp')	-0.151
('R_Ig', 'R_IFSp')	-0.10875
('R_Ig', 'R_IFSa')	-0.12891
('R_Ig', 'R_p9-46v')	-0.15231
('R_Ig', 'R_46')	-0.1736
('R_Ig', 'R_a9-46v')	-0.16105
('R_Ig', 'R_9-46d')	-0.16188
('R_Ig', 'R_9a')	-0.10232
('R_Ig', 'R_10v')	-0.0764
('R_Ig', 'R_a10p')	-0.11918
('R_Ig', 'R_10pp')	-0.08207
('R_Ig', 'R_11l')	-0.15102
('R_Ig', 'R_13l')	-0.12825
('R_Ig', 'R_OFC')	-0.1239
('R_Ig', 'R_47s')	-0.13156
('R_Ig', 'R_LIPd')	-0.16117
('R_Ig', 'R_6a')	-0.09333
('R_Ig', 'R_i6-8')	-0.06832
('R_Ig', 'R_s6-8')	-0.09344
('R_Ig', 'R_43')	0.032997
('R_Ig', 'R_OP4')	0.094585
('R_Ig', 'R_OP1')	0.056462
('R_Ig', 'R_OP2-3')	0.015359
('R_Ig', 'R_52')	0.015102
('R_Ig', 'R_RI')	-0.03222
('R_Ig', 'R_PFcm')	0.003358
('R_Ig', 'R_PoI2')	-0.0304
('R_Ig', 'R_TA2')	0.075489
('R_Ig', 'R_FOP4')	-0.05095
('R_Ig', 'R_MI')	-0.10416
('R_Ig', 'R_Pir')	0.033509
('R_Ig', 'R_AVI')	-0.19441
('R_Ig', 'R_AAIC')	0.033612
('R_Ig', 'R_FOP1')	-0.03347
('R_Ig', 'R_FOP3')	-0.01078
('R_Ig', 'R_FOP2')	0.002127
('R_Ig', 'R_PFt')	0.007587
('R_Ig', 'R_AIP')	-0.1294
('R_Ig', 'R_EC')	-0.06032
('R_Ig', 'R_PreS')	-0.09507
('R_Ig', 'R_H')	-0.04503
('R_Ig', 'R_ProS')	-0.12617
('R_Ig', 'R_PeEc')	-0.03612
('R_Ig', 'R_STGa')	0.08991
('R_Ig', 'R_PBelt')	0.09755
('R_Ig', 'R_A5')	0.050317
('R_Ig', 'R_PHA1')	-0.0223
('R_Ig', 'R_PHA3')	-0.01868
('R_Ig', 'R_STSda')	-0.03279
('R_Ig', 'R_STSdp')	-0.09257
('R_Ig', 'R_STSvp')	-0.12817
('R_Ig', 'R_TGd')	-0.03048
('R_Ig', 'R_TE1a')	-0.00953
('R_Ig', 'R_TE1p')	-0.15183
('R_Ig', 'R_TE2a')	-0.02329
('R_Ig', 'R_TF')	-0.05519
('R_Ig', 'R_TE2p')	-0.04381
('R_Ig', 'R_PHT')	-0.14844
('R_Ig', 'R_PH')	-0.13076
('R_Ig', 'R_TPOJ1')	-0.13019
('R_Ig', 'R_TPOJ2')	-0.09166
('R_Ig', 'R_TPOJ3')	-0.08207
('R_Ig', 'R_DVT')	-0.12552
('R_Ig', 'R_PGp')	-0.16045
('R_Ig', 'R_IP2')	-0.229
('R_Ig', 'R_IP1')	-0.19749
('R_Ig', 'R_IP0')	-0.15441
('R_Ig', 'R_PFop')	0.02436
('R_Ig', 'R_PF')	-0.16779
('R_Ig', 'R_PFm')	-0.27535
('R_Ig', 'R_PGi')	-0.15286
('R_Ig', 'R_PGs')	-0.16362
('R_Ig', 'R_V6A')	-0.05929
('R_Ig', 'R_VMV1')	-0.09941
('R_Ig', 'R_VMV3')	-0.08684
('R_Ig', 'R_PHA2')	-0.03458
('R_Ig', 'R_V4t')	-0.07903
('R_Ig', 'R_FST')	-0.07751
('R_Ig', 'R_V3CD')	-0.09651
('R_Ig', 'R_LO3')	-0.04348
('R_Ig', 'R_VMV2')	-0.05224
('R_Ig', 'R_31pd')	-0.12104
('R_Ig', 'R_31a')	-0.18166
('R_Ig', 'R_VVC')	-0.14599
('R_Ig', 'R_25')	-0.11458
('R_Ig', 'R_s32')	-0.00841
('R_Ig', 'R_pOFC')	-0.09798
('R_Ig', 'R_PoI1')	-0.08983
('R_FOP5', 'L_V1')	-0.19391
('R_FOP5', 'L_MST')	-0.15042
('R_FOP5', 'L_V6')	-0.11841
('R_FOP5', 'L_V2')	-0.19436
('R_FOP5', 'L_V3')	-0.17855
('R_FOP5', 'L_V4')	-0.13631
('R_FOP5', 'L_V8')	-0.12772
('R_FOP5', 'L_4')	-0.18216
('R_FOP5', 'L_3b')	-0.17732
('R_FOP5', 'L_FEF')	-0.03031
('R_FOP5', 'L_PEF')	-0.03381
('R_FOP5', 'L_55b')	0.009693
('R_FOP5', 'L_V3A')	-0.14866
('R_FOP5', 'L_RSC')	-0.22827
('R_FOP5', 'L_POS2')	-0.21635
('R_FOP5', 'L_V7')	-0.10896
('R_FOP5', 'L_IPS1')	-0.16937
('R_FOP5', 'L_FFC')	-0.13664
('R_FOP5', 'L_V3B')	-0.0927
('R_FOP5', 'L_LO1')	-0.08533
('R_FOP5', 'L_LO2')	-0.04738
('R_FOP5', 'L_PIT')	-0.04909
('R_FOP5', 'L_MT')	-0.12425
('R_FOP5', 'L_A1')	-0.15152
('R_FOP5', 'L_PSL')	-0.04594
('R_FOP5', 'L_SFL')	-0.00312
('R_FOP5', 'L_PCV')	-0.19919
('R_FOP5', 'L_STV')	-0.07766
('R_FOP5', 'L_7Pm')	-0.30501
('R_FOP5', 'L_7m')	-0.29191
('R_FOP5', 'L_POS1')	-0.33697
('R_FOP5', 'L_23d')	-0.14452
('R_FOP5', 'L_v23ab')	-0.23794
('R_FOP5', 'L_d23ab')	-0.29498
('R_FOP5', 'L_31pv')	-0.29299
('R_FOP5', 'L_5m')	-0.18535
('R_FOP5', 'L_5mv')	-0.15964
('R_FOP5', 'L_23c')	-0.10195
('R_FOP5', 'L_5L')	-0.17124
('R_FOP5', 'L_24dd')	-0.11741
('R_FOP5', 'L_24dv')	-0.11699
('R_FOP5', 'L_7AL')	-0.1702
('R_FOP5', 'L_SCEF')	0.06668
('R_FOP5', 'L_6ma')	-0.04025
('R_FOP5', 'L_7Am')	-0.14324
('R_FOP5', 'L_7PL')	-0.17585
('R_FOP5', 'L_7PC')	-0.14616
('R_FOP5', 'L_LIPv')	-0.08819
('R_FOP5', 'L_VIP')	-0.14639
('R_FOP5', 'L_MIP')	-0.16891
('R_FOP5', 'L_1')	-0.16531
('R_FOP5', 'L_2')	-0.21026
('R_FOP5', 'L_3a')	-0.19128
('R_FOP5', 'L_6d')	-0.10421
('R_FOP5', 'L_6mp')	-0.0491
('R_FOP5', 'L_6v')	-0.0817
('R_FOP5', 'L_p24pr')	-0.01638
('R_FOP5', 'L_33pr')	-0.0454
('R_FOP5', 'L_a24pr')	0.0844
('R_FOP5', 'L_p32pr')	0.104252
('R_FOP5', 'L_a24')	-0.15985
('R_FOP5', 'L_d32')	-0.13201
('R_FOP5', 'L_8BM')	-0.02507
('R_FOP5', 'L_p32')	-0.1801
('R_FOP5', 'L_10r')	-0.21979
('R_FOP5', 'L_47m')	-0.16697
('R_FOP5', 'L_8Av')	-0.16681
('R_FOP5', 'L_8Ad')	-0.27908
('R_FOP5', 'L_9m')	-0.13746
('R_FOP5', 'L_8BL')	-0.10273
('R_FOP5', 'L_9p')	-0.0747
('R_FOP5', 'L_10d')	-0.22305
('R_FOP5', 'L_8C')	-0.14543
('R_FOP5', 'L_44')	-0.05538
('R_FOP5', 'L_45')	-0.14546
('R_FOP5', 'L_47l')	-0.09745
('R_FOP5', 'L_a47r')	-0.19866
('R_FOP5', 'L_6r')	-0.09509
('R_FOP5', 'L_IFJa')	-0.04122
('R_FOP5', 'L_IFJp')	-0.16391
('R_FOP5', 'L_IFSp')	-0.12076
('R_FOP5', 'L_IFSa')	-0.17295
('R_FOP5', 'L_p9-46v')	-0.13266
('R_FOP5', 'L_46')	-0.03599
('R_FOP5', 'L_a9-46v')	-0.11521
('R_FOP5', 'L_9-46d')	0.013866
('R_FOP5', 'L_9a')	-0.06954
('R_FOP5', 'L_10v')	-0.19069
('R_FOP5', 'L_a10p')	-0.0898
('R_FOP5', 'L_10pp')	-0.07391
('R_FOP5', 'L_11l')	-0.15751
('R_FOP5', 'L_13l')	-0.20731
('R_FOP5', 'L_OFC')	-0.19366
('R_FOP5', 'L_47s')	-0.08797
('R_FOP5', 'L_LIPd')	-0.11184
('R_FOP5', 'L_6a')	-0.12761
('R_FOP5', 'L_i6-8')	-0.22806
('R_FOP5', 'L_s6-8')	-0.19107
('R_FOP5', 'L_43')	-0.16039
('R_FOP5', 'L_OP4')	-0.22127
('R_FOP5', 'L_OP1')	-0.21445
('R_FOP5', 'L_OP2-3')	-0.26103
('R_FOP5', 'L_52')	-0.13579
('R_FOP5', 'L_RI')	-0.24217
('R_FOP5', 'L_PFcm')	-0.13796
('R_FOP5', 'L_PoI2')	-0.09313
('R_FOP5', 'L_TA2')	-0.06423
('R_FOP5', 'L_FOP4')	0.024585
('R_FOP5', 'L_MI')	0.042102
('R_FOP5', 'L_Pir')	-0.11068
('R_FOP5', 'L_AVI')	0.002401
('R_FOP5', 'L_AAIC')	0.060739
('R_FOP5', 'L_FOP1')	-0.01755
('R_FOP5', 'L_FOP3')	-0.08391
('R_FOP5', 'L_FOP2')	-0.25965
('R_FOP5', 'L_PFt')	-0.13541
('R_FOP5', 'L_AIP')	-0.15831
('R_FOP5', 'L_EC')	-0.14918
('R_FOP5', 'L_PreS')	-0.25863
('R_FOP5', 'L_H')	-0.07618
('R_FOP5', 'L_ProS')	-0.22813
('R_FOP5', 'L_PeEc')	-0.19749
('R_FOP5', 'L_STGa')	-0.11601
('R_FOP5', 'L_PBelt')	-0.20344
('R_FOP5', 'L_A5')	-0.13981
('R_FOP5', 'L_PHA1')	-0.21156
('R_FOP5', 'L_PHA3')	-0.25453
('R_FOP5', 'L_STSda')	-0.14718
('R_FOP5', 'L_STSdp')	-0.10662
('R_FOP5', 'L_STSvp')	-0.09724
('R_FOP5', 'L_TGd')	-0.21343
('R_FOP5', 'L_TE1a')	-0.17571
('R_FOP5', 'L_TE1p')	-0.21701
('R_FOP5', 'L_TE2a')	-0.11504
('R_FOP5', 'L_TF')	-0.09616
('R_FOP5', 'L_TE2p')	-0.14844
('R_FOP5', 'L_PHT')	-0.13558
('R_FOP5', 'L_PH')	-0.15128
('R_FOP5', 'L_TPOJ1')	-0.1018
('R_FOP5', 'L_TPOJ2')	-0.07908
('R_FOP5', 'L_TPOJ3')	-0.15569
('R_FOP5', 'L_DVT')	-0.16209
('R_FOP5', 'L_PGp')	-0.17955
('R_FOP5', 'L_IP2')	-0.15174
('R_FOP5', 'L_IP1')	-0.24896
('R_FOP5', 'L_IP0')	-0.1367
('R_FOP5', 'L_PFop')	-0.13814
('R_FOP5', 'L_PF')	-0.0669
('R_FOP5', 'L_PFm')	-0.13226
('R_FOP5', 'L_PGi')	-0.24987
('R_FOP5', 'L_PGs')	-0.34207
('R_FOP5', 'L_V6A')	-0.14967
('R_FOP5', 'L_VMV1')	-0.07933
('R_FOP5', 'L_VMV3')	-0.09122
('R_FOP5', 'L_PHA2')	-0.15147
('R_FOP5', 'L_V4t')	-0.1085
('R_FOP5', 'L_FST')	-0.13246
('R_FOP5', 'L_V3CD')	-0.06944
('R_FOP5', 'L_LO3')	-0.0566
('R_FOP5', 'L_VMV2')	-0.09148
('R_FOP5', 'L_31pd')	-0.26769
('R_FOP5', 'L_31a')	-0.24438
('R_FOP5', 'L_VVC')	-0.13937
('R_FOP5', 'L_25')	-0.18378
('R_FOP5', 'L_s32')	-0.09685
('R_FOP5', 'L_pOFC')	-0.17415
('R_FOP5', 'L_PoI1')	-0.04915
('R_FOP5', 'L_Ig')	-0.24382
('R_FOP5', 'L_FOP5')	-0.02325
('R_FOP5', 'L_p10p')	-0.1636
('R_FOP5', 'L_p47r')	-0.1213
('R_FOP5', 'L_TGv')	-0.11381
('R_FOP5', 'L_MBelt')	-0.18459
('R_FOP5', 'L_LBelt')	-0.14303
('R_FOP5', 'L_A4')	-0.18123
('R_FOP5', 'L_STSva')	-0.16254
('R_FOP5', 'L_TE1m')	-0.21337
('R_FOP5', 'L_PI')	-0.04837
('R_FOP5', 'L_a32pr')	-0.02499
('R_FOP5', 'L_p24')	-0.0222
('R_FOP5', 'R_V1')	-0.21344
('R_FOP5', 'R_MST')	-0.1551
('R_FOP5', 'R_V6')	-0.10758
('R_FOP5', 'R_V2')	-0.18948
('R_FOP5', 'R_V3')	-0.17289
('R_FOP5', 'R_V4')	-0.1312
('R_FOP5', 'R_V8')	-0.12677
('R_FOP5', 'R_4')	-0.19914
('R_FOP5', 'R_3b')	-0.18476
('R_FOP5', 'R_FEF')	-0.02582
('R_FOP5', 'R_PEF')	0.022783
('R_FOP5', 'R_55b')	0.042396
('R_FOP5', 'R_V3A')	-0.10003
('R_FOP5', 'R_RSC')	-0.30038
('R_FOP5', 'R_POS2')	-0.17438
('R_FOP5', 'R_V7')	-0.07725
('R_FOP5', 'R_IPS1')	-0.15901
('R_FOP5', 'R_FFC')	-0.15774
('R_FOP5', 'R_V3B')	-0.09999
('R_FOP5', 'R_LO1')	-0.0472
('R_FOP5', 'R_LO2')	-0.06984
('R_FOP5', 'R_PIT')	-0.06792
('R_FOP5', 'R_MT')	-0.1589
('R_FOP5', 'R_A1')	-0.14537
('R_FOP5', 'R_PSL')	0.001884
('R_FOP5', 'R_SFL')	0.17467
('R_FOP5', 'R_PCV')	-0.20917
('R_FOP5', 'R_STV')	-0.06211
('R_FOP5', 'R_7Pm')	-0.25807
('R_FOP5', 'R_7m')	-0.28535
('R_FOP5', 'R_POS1')	-0.28117
('R_FOP5', 'R_23d')	-0.20043
('R_FOP5', 'R_v23ab')	-0.25513
('R_FOP5', 'R_d23ab')	-0.29827
('R_FOP5', 'R_31pv')	-0.29393
('R_FOP5', 'R_5m')	-0.16599
('R_FOP5', 'R_5mv')	-0.06877
('R_FOP5', 'R_23c')	-0.05762
('R_FOP5', 'R_5L')	-0.14388
('R_FOP5', 'R_24dd')	-0.11616
('R_FOP5', 'R_24dv')	-0.1394
('R_FOP5', 'R_7AL')	-0.11715
('R_FOP5', 'R_SCEF')	0.028338
('R_FOP5', 'R_6ma')	0.077933
('R_FOP5', 'R_7Am')	-0.13562
('R_FOP5', 'R_7PL')	-0.12699
('R_FOP5', 'R_7PC')	-0.14445
('R_FOP5', 'R_LIPv')	-0.12338
('R_FOP5', 'R_VIP')	-0.14764
('R_FOP5', 'R_MIP')	-0.15616
('R_FOP5', 'R_1')	-0.1469
('R_FOP5', 'R_2')	-0.23281
('R_FOP5', 'R_3a')	-0.22528
('R_FOP5', 'R_6d')	-0.09501
('R_FOP5', 'R_6mp')	-0.12241
('R_FOP5', 'R_6v')	-0.07158
('R_FOP5', 'R_p24pr')	-0.02532
('R_FOP5', 'R_33pr')	-0.04043
('R_FOP5', 'R_a24pr')	0.119086
('R_FOP5', 'R_p32pr')	0.12492
('R_FOP5', 'R_a24')	-0.12499
('R_FOP5', 'R_d32')	-0.12502
('R_FOP5', 'R_8BM')	0.090915
('R_FOP5', 'R_p32')	-0.15551
('R_FOP5', 'R_10r')	-0.21471
('R_FOP5', 'R_47m')	-0.21746
('R_FOP5', 'R_8Av')	-0.17304
('R_FOP5', 'R_8Ad')	-0.23011
('R_FOP5', 'R_9m')	-0.16827
('R_FOP5', 'R_8BL')	-0.05242
('R_FOP5', 'R_9p')	-0.06496
('R_FOP5', 'R_10d')	-0.20936
('R_FOP5', 'R_8C')	-0.14148
('R_FOP5', 'R_44')	-0.04604
('R_FOP5', 'R_45')	-0.06
('R_FOP5', 'R_47l')	-0.14946
('R_FOP5', 'R_a47r')	-0.23036
('R_FOP5', 'R_6r')	-0.06775
('R_FOP5', 'R_IFJa')	-0.06425
('R_FOP5', 'R_IFJp')	-0.09181
('R_FOP5', 'R_IFSp')	-0.16473
('R_FOP5', 'R_IFSa')	-0.17201
('R_FOP5', 'R_p9-46v')	-0.13884
('R_FOP5', 'R_46')	-0.02385
('R_FOP5', 'R_a9-46v')	-0.0883
('R_FOP5', 'R_9-46d')	-0.02775
('R_FOP5', 'R_9a')	-0.09488
('R_FOP5', 'R_10v')	-0.18357
('R_FOP5', 'R_a10p')	-0.10039
('R_FOP5', 'R_10pp')	-0.08738
('R_FOP5', 'R_11l')	-0.12317
('R_FOP5', 'R_13l')	-0.10529
('R_FOP5', 'R_OFC')	-0.19433
('R_FOP5', 'R_47s')	-0.11367
('R_FOP5', 'R_LIPd')	-0.14915
('R_FOP5', 'R_6a')	-0.08276
('R_FOP5', 'R_i6-8')	-0.16144
('R_FOP5', 'R_s6-8')	-0.07051
('R_FOP5', 'R_43')	-0.18084
('R_FOP5', 'R_OP4')	-0.27186
('R_FOP5', 'R_OP1')	-0.24409
('R_FOP5', 'R_OP2-3')	-0.22361
('R_FOP5', 'R_52')	-0.15858
('R_FOP5', 'R_RI')	-0.2533
('R_FOP5', 'R_PFcm')	-0.21204
('R_FOP5', 'R_PoI2')	-0.05294
('R_FOP5', 'R_TA2')	-0.13672
('R_FOP5', 'R_FOP4')	-0.05168
('R_FOP5', 'R_MI')	0.027573
('R_FOP5', 'R_Pir')	-0.06867
('R_FOP5', 'R_AVI')	-0.06462
('R_FOP5', 'R_AAIC')	0.06023
('R_FOP5', 'R_FOP1')	-0.08392
('R_FOP5', 'R_FOP3')	-0.07846
('R_FOP5', 'R_FOP2')	-0.21183
('R_FOP5', 'R_PFt')	-0.17638
('R_FOP5', 'R_AIP')	-0.19141
('R_FOP5', 'R_EC')	-0.14807
('R_FOP5', 'R_PreS')	-0.24364
('R_FOP5', 'R_H')	-0.07265
('R_FOP5', 'R_ProS')	-0.15942
('R_FOP5', 'R_PeEc')	-0.18117
('R_FOP5', 'R_STGa')	-0.09782
('R_FOP5', 'R_PBelt')	-0.20872
('R_FOP5', 'R_A5')	-0.2163
('R_FOP5', 'R_PHA1')	-0.15666
('R_FOP5', 'R_PHA3')	-0.15611
('R_FOP5', 'R_STSda')	-0.15104
('R_FOP5', 'R_STSdp')	-0.05971
('R_FOP5', 'R_STSvp')	-0.1275
('R_FOP5', 'R_TGd')	-0.18556
('R_FOP5', 'R_TE1a')	-0.19659
('R_FOP5', 'R_TE1p')	-0.24085
('R_FOP5', 'R_TE2a')	-0.16218
('R_FOP5', 'R_TF')	-0.19547
('R_FOP5', 'R_TE2p')	-0.13461
('R_FOP5', 'R_PHT')	-0.1046
('R_FOP5', 'R_PH')	-0.13002
('R_FOP5', 'R_TPOJ1')	-0.10855
('R_FOP5', 'R_TPOJ2')	-0.11517
('R_FOP5', 'R_TPOJ3')	-0.15761
('R_FOP5', 'R_DVT')	-0.1414
('R_FOP5', 'R_PGp')	-0.17131
('R_FOP5', 'R_IP2')	-0.15428
('R_FOP5', 'R_IP1')	-0.28498
('R_FOP5', 'R_IP0')	-0.11535
('R_FOP5', 'R_PFop')	-0.14397
('R_FOP5', 'R_PF')	-0.09813
('R_FOP5', 'R_PFm')	-0.17283
('R_FOP5', 'R_PGi')	-0.27781
('R_FOP5', 'R_PGs')	-0.31637
('R_FOP5', 'R_V6A')	-0.10543
('R_FOP5', 'R_VMV1')	-0.08656
('R_FOP5', 'R_VMV3')	-0.12145
('R_FOP5', 'R_PHA2')	-0.17462
('R_FOP5', 'R_V4t')	-0.12447
('R_FOP5', 'R_FST')	-0.14582
('R_FOP5', 'R_V3CD')	-0.0905
('R_FOP5', 'R_LO3')	-0.09928
('R_FOP5', 'R_VMV2')	-0.10153
('R_FOP5', 'R_31pd')	-0.22809
('R_FOP5', 'R_31a')	-0.26516
('R_FOP5', 'R_VVC')	-0.12954
('R_FOP5', 'R_25')	-0.14537
('R_FOP5', 'R_s32')	-0.14135
('R_FOP5', 'R_pOFC')	-0.25855
('R_FOP5', 'R_PoI1')	-0.08119
('R_FOP5', 'R_Ig')	-0.18831
('R_p10p', 'L_V1')	-0.18628
('R_p10p', 'L_MST')	-0.19468
('R_p10p', 'L_V6')	-0.1316
('R_p10p', 'L_V2')	-0.16464
('R_p10p', 'L_V3')	-0.16111
('R_p10p', 'L_V4')	-0.18928
('R_p10p', 'L_V8')	-0.19527
('R_p10p', 'L_4')	-0.22881
('R_p10p', 'L_3b')	-0.23933
('R_p10p', 'L_FEF')	-0.25557
('R_p10p', 'L_PEF')	-0.2405
('R_p10p', 'L_55b')	-0.20795
('R_p10p', 'L_V3A')	-0.18426
('R_p10p', 'L_RSC')	-0.06306
('R_p10p', 'L_POS2')	-0.12762
('R_p10p', 'L_V7')	-0.1908
('R_p10p', 'L_IPS1')	-0.20053
('R_p10p', 'L_FFC')	-0.22729
('R_p10p', 'L_V3B')	-0.16807
('R_p10p', 'L_LO1')	-0.1714
('R_p10p', 'L_LO2')	-0.11524
('R_p10p', 'L_PIT')	-0.11957
('R_p10p', 'L_MT')	-0.22113
('R_p10p', 'L_A1')	-0.18784
('R_p10p', 'L_PSL')	-0.24215
('R_p10p', 'L_SFL')	-0.116
('R_p10p', 'L_PCV')	-0.13177
('R_p10p', 'L_STV')	-0.18092
('R_p10p', 'L_7Pm')	-0.00435
('R_p10p', 'L_7m')	-0.01066
('R_p10p', 'L_POS1')	-0.05102
('R_p10p', 'L_23d')	-0.1088
('R_p10p', 'L_v23ab')	-0.00738
('R_p10p', 'L_d23ab')	-0.0017
('R_p10p', 'L_31pv')	-0.01547
('R_p10p', 'L_5m')	-0.19808
('R_p10p', 'L_5mv')	-0.30608
('R_p10p', 'L_23c')	-0.27186
('R_p10p', 'L_5L')	-0.23433
('R_p10p', 'L_24dd')	-0.27303
('R_p10p', 'L_24dv')	-0.25327
('R_p10p', 'L_7AL')	-0.24504
('R_p10p', 'L_SCEF')	-0.28745
('R_p10p', 'L_6ma')	-0.13579
('R_p10p', 'L_7Am')	-0.23835
('R_p10p', 'L_7PL')	-0.15828
('R_p10p', 'L_7PC')	-0.22417
('R_p10p', 'L_LIPv')	-0.27176
('R_p10p', 'L_VIP')	-0.21499
('R_p10p', 'L_MIP')	-0.25645
('R_p10p', 'L_1')	-0.25661
('R_p10p', 'L_2')	-0.18908
('R_p10p', 'L_3a')	-0.23145
('R_p10p', 'L_6d')	-0.24965
('R_p10p', 'L_6mp')	-0.24901
('R_p10p', 'L_6v')	-0.25719
('R_p10p', 'L_p24pr')	-0.2637
('R_p10p', 'L_33pr')	-0.12942
('R_p10p', 'L_a24pr')	-0.26074
('R_p10p', 'L_p32pr')	-0.24855
('R_p10p', 'L_a24')	-0.07358
('R_p10p', 'L_d32')	-0.1336
('R_p10p', 'L_8BM')	-0.15483
('R_p10p', 'L_p32')	-0.11474
('R_p10p', 'L_10r')	-0.09135
('R_p10p', 'L_47m')	-0.10951
('R_p10p', 'L_8Av')	-0.05565
('R_p10p', 'L_8Ad')	-0.03184
('R_p10p', 'L_9m')	-0.19204
('R_p10p', 'L_8BL')	-0.03567
('R_p10p', 'L_9p')	-0.03533
('R_p10p', 'L_10d')	-0.06428
('R_p10p', 'L_8C')	-0.081
('R_p10p', 'L_44')	-0.21147
('R_p10p', 'L_45')	-0.17873
('R_p10p', 'L_47l')	-0.15765
('R_p10p', 'L_a47r')	-0.08595
('R_p10p', 'L_6r')	-0.29943
('R_p10p', 'L_IFJa')	-0.15329
('R_p10p', 'L_IFJp')	-0.19369
('R_p10p', 'L_IFSp')	-0.17682
('R_p10p', 'L_IFSa')	-0.15847
('R_p10p', 'L_p9-46v')	-0.13911
('R_p10p', 'L_46')	-0.19498
('R_p10p', 'L_a9-46v')	-0.12256
('R_p10p', 'L_9-46d')	-0.16058
('R_p10p', 'L_9a')	-0.09098
('R_p10p', 'L_10v')	0.009051
('R_p10p', 'L_a10p')	-0.04737
('R_p10p', 'L_10pp')	0.036902
('R_p10p', 'L_11l')	-0.07534
('R_p10p', 'L_13l')	-0.12834
('R_p10p', 'L_OFC')	-0.08754
('R_p10p', 'L_47s')	-0.08722
('R_p10p', 'L_LIPd')	-0.22044
('R_p10p', 'L_6a')	-0.18425
('R_p10p', 'L_i6-8')	-0.0546
('R_p10p', 'L_s6-8')	0.049188
('R_p10p', 'L_43')	-0.2737
('R_p10p', 'L_OP4')	-0.19712
('R_p10p', 'L_OP1')	-0.20134
('R_p10p', 'L_OP2-3')	-0.16808
('R_p10p', 'L_52')	-0.18592
('R_p10p', 'L_RI')	-0.19073
('R_p10p', 'L_PFcm')	-0.18138
('R_p10p', 'L_PoI2')	-0.25622
('R_p10p', 'L_TA2')	-0.16316
('R_p10p', 'L_FOP4')	-0.24515
('R_p10p', 'L_MI')	-0.21372
('R_p10p', 'L_Pir')	-0.17163
('R_p10p', 'L_AVI')	-0.12707
('R_p10p', 'L_AAIC')	-0.08479
('R_p10p', 'L_FOP1')	-0.24795
('R_p10p', 'L_FOP3')	-0.22979
('R_p10p', 'L_FOP2')	-0.19893
('R_p10p', 'L_PFt')	-0.24278
('R_p10p', 'L_AIP')	-0.2163
('R_p10p', 'L_EC')	-0.12086
('R_p10p', 'L_PreS')	-0.02078
('R_p10p', 'L_H')	-0.06377
('R_p10p', 'L_ProS')	-0.18173
('R_p10p', 'L_PeEc')	-0.16795
('R_p10p', 'L_STGa')	-0.12511
('R_p10p', 'L_PBelt')	-0.15471
('R_p10p', 'L_A5')	-0.07969
('R_p10p', 'L_PHA1')	-0.02948
('R_p10p', 'L_PHA3')	-0.10336
('R_p10p', 'L_STSda')	-0.1271
('R_p10p', 'L_STSdp')	-0.11628
('R_p10p', 'L_STSvp')	-0.11543
('R_p10p', 'L_TGd')	-0.07592
('R_p10p', 'L_TE1a')	0.018026
('R_p10p', 'L_TE1p')	-0.0697
('R_p10p', 'L_TE2a')	-0.0398
('R_p10p', 'L_TF')	-0.14969
('R_p10p', 'L_TE2p')	-0.25186
('R_p10p', 'L_PHT')	-0.24066
('R_p10p', 'L_PH')	-0.22685
('R_p10p', 'L_TPOJ1')	-0.17827
('R_p10p', 'L_TPOJ2')	-0.22954
('R_p10p', 'L_TPOJ3')	-0.19961
('R_p10p', 'L_DVT')	-0.1592
('R_p10p', 'L_PGp')	-0.17827
('R_p10p', 'L_IP2')	-0.15725
('R_p10p', 'L_IP1')	-0.04019
('R_p10p', 'L_IP0')	-0.20076
('R_p10p', 'L_PFop')	-0.27468
('R_p10p', 'L_PF')	-0.29886
('R_p10p', 'L_PFm')	-0.13181
('R_p10p', 'L_PGi')	-0.0725
('R_p10p', 'L_PGs')	0.011566
('R_p10p', 'L_V6A')	-0.15019
('R_p10p', 'L_VMV1')	-0.19879
('R_p10p', 'L_VMV3')	-0.18344
('R_p10p', 'L_PHA2')	-0.07715
('R_p10p', 'L_V4t')	-0.16736
('R_p10p', 'L_FST')	-0.2018
('R_p10p', 'L_V3CD')	-0.14952
('R_p10p', 'L_LO3')	-0.17218
('R_p10p', 'L_VMV2')	-0.20842
('R_p10p', 'L_31pd')	-0.05018
('R_p10p', 'L_31a')	-0.02863
('R_p10p', 'L_VVC')	-0.22259
('R_p10p', 'L_25')	-0.14074
('R_p10p', 'L_s32')	-0.04792
('R_p10p', 'L_pOFC')	-0.14146
('R_p10p', 'L_PoI1')	-0.19361
('R_p10p', 'L_Ig')	-0.12362
('R_p10p', 'L_FOP5')	-0.18163
('R_p10p', 'L_p10p')	-0.01893
('R_p10p', 'L_p47r')	-0.1384
('R_p10p', 'L_TGv')	-0.13223
('R_p10p', 'L_MBelt')	-0.17242
('R_p10p', 'L_LBelt')	-0.17621
('R_p10p', 'L_A4')	-0.14765
('R_p10p', 'L_STSva')	-0.05833
('R_p10p', 'L_TE1m')	0.006969
('R_p10p', 'L_PI')	-0.08039
('R_p10p', 'L_a32pr')	-0.20509
('R_p10p', 'L_p24')	-0.1858
('R_p10p', 'R_V1')	-0.21443
('R_p10p', 'R_MST')	-0.14844
('R_p10p', 'R_V6')	-0.14349
('R_p10p', 'R_V2')	-0.15835
('R_p10p', 'R_V3')	-0.15536
('R_p10p', 'R_V4')	-0.14334
('R_p10p', 'R_V8')	-0.17463
('R_p10p', 'R_4')	-0.26689
('R_p10p', 'R_3b')	-0.18991
('R_p10p', 'R_FEF')	-0.24602
('R_p10p', 'R_PEF')	-0.19978
('R_p10p', 'R_55b')	-0.22125
('R_p10p', 'R_V3A')	-0.13272
('R_p10p', 'R_RSC')	-0.04428
('R_p10p', 'R_POS2')	-0.12789
('R_p10p', 'R_V7')	-0.14509
('R_p10p', 'R_IPS1')	-0.17493
('R_p10p', 'R_FFC')	-0.23155
('R_p10p', 'R_V3B')	-0.20113
('R_p10p', 'R_LO1')	-0.13565
('R_p10p', 'R_LO2')	-0.16008
('R_p10p', 'R_PIT')	-0.12046
('R_p10p', 'R_MT')	-0.14921
('R_p10p', 'R_A1')	-0.17543
('R_p10p', 'R_PSL')	-0.23847
('R_p10p', 'R_SFL')	-0.14014
('R_p10p', 'R_PCV')	-0.02707
('R_p10p', 'R_STV')	-0.17501
('R_p10p', 'R_7Pm')	0.028973
('R_p10p', 'R_7m')	0.006902
('R_p10p', 'R_POS1')	-0.06475
('R_p10p', 'R_23d')	0.007889
('R_p10p', 'R_v23ab')	0.00733
('R_p10p', 'R_d23ab')	0.035587
('R_p10p', 'R_31pv')	0.013807
('R_p10p', 'R_5m')	-0.2251
('R_p10p', 'R_5mv')	-0.27308
('R_p10p', 'R_23c')	-0.21307
('R_p10p', 'R_5L')	-0.26142
('R_p10p', 'R_24dd')	-0.2255
('R_p10p', 'R_24dv')	-0.25761
('R_p10p', 'R_7AL')	-0.24482
('R_p10p', 'R_SCEF')	-0.26029
('R_p10p', 'R_6ma')	-0.14984
('R_p10p', 'R_7Am')	-0.19777
('R_p10p', 'R_7PL')	-0.13617
('R_p10p', 'R_7PC')	-0.20163
('R_p10p', 'R_LIPv')	-0.18852
('R_p10p', 'R_VIP')	-0.18652
('R_p10p', 'R_MIP')	-0.18484
('R_p10p', 'R_1')	-0.24805
('R_p10p', 'R_2')	-0.22434
('R_p10p', 'R_3a')	-0.21837
('R_p10p', 'R_6d')	-0.19315
('R_p10p', 'R_6mp')	-0.24826
('R_p10p', 'R_6v')	-0.28719
('R_p10p', 'R_p24pr')	-0.19224
('R_p10p', 'R_33pr')	-0.09812
('R_p10p', 'R_a24pr')	-0.22838
('R_p10p', 'R_p32pr')	-0.24091
('R_p10p', 'R_a24')	-0.06945
('R_p10p', 'R_d32')	-0.00277
('R_p10p', 'R_8BM')	-0.04815
('R_p10p', 'R_p32')	-0.06534
('R_p10p', 'R_10r')	-0.03628
('R_p10p', 'R_47m')	-0.10297
('R_p10p', 'R_8Av')	0.076212
('R_p10p', 'R_8Ad')	0.065082
('R_p10p', 'R_9m')	-0.03854
('R_p10p', 'R_8BL')	-0.03645
('R_p10p', 'R_9p')	-0.02691
('R_p10p', 'R_10d')	-0.01229
('R_p10p', 'R_8C')	0.013701
('R_p10p', 'R_44')	-0.12119
('R_p10p', 'R_45')	-0.16031
('R_p10p', 'R_47l')	-0.04059
('R_p10p', 'R_a47r')	0.009878
('R_p10p', 'R_6r')	-0.23558
('R_p10p', 'R_IFJa')	-0.1423
('R_p10p', 'R_IFJp')	-0.1518
('R_p10p', 'R_IFSp')	-0.13113
('R_p10p', 'R_IFSa')	-0.24679
('R_p10p', 'R_p9-46v')	-0.08848
('R_p10p', 'R_46')	-0.11215
('R_p10p', 'R_a9-46v')	-0.0997
('R_p10p', 'R_9-46d')	-0.18567
('R_p10p', 'R_9a')	-0.06349
('R_p10p', 'R_10v')	0.033099
('R_p10p', 'R_a10p')	-0.01312
('R_p10p', 'R_10pp')	0.11191
('R_p10p', 'R_11l')	-0.04385
('R_p10p', 'R_13l')	-0.18133
('R_p10p', 'R_OFC')	-0.17373
('R_p10p', 'R_47s')	-0.07887
('R_p10p', 'R_LIPd')	-0.06801
('R_p10p', 'R_6a')	-0.18832
('R_p10p', 'R_i6-8')	0.019525
('R_p10p', 'R_s6-8')	0.090815
('R_p10p', 'R_43')	-0.25493
('R_p10p', 'R_OP4')	-0.17939
('R_p10p', 'R_OP1')	-0.11072
('R_p10p', 'R_OP2-3')	-0.17352
('R_p10p', 'R_52')	-0.12932
('R_p10p', 'R_RI')	-0.2279
('R_p10p', 'R_PFcm')	-0.24456
('R_p10p', 'R_PoI2')	-0.23128
('R_p10p', 'R_TA2')	-0.11919
('R_p10p', 'R_FOP4')	-0.13942
('R_p10p', 'R_MI')	-0.13481
('R_p10p', 'R_Pir')	-0.08495
('R_p10p', 'R_AVI')	-0.01518
('R_p10p', 'R_AAIC')	0.035478
('R_p10p', 'R_FOP1')	-0.16631
('R_p10p', 'R_FOP3')	-0.1758
('R_p10p', 'R_FOP2')	-0.15777
('R_p10p', 'R_PFt')	-0.20743
('R_p10p', 'R_AIP')	-0.17133
('R_p10p', 'R_EC')	-0.11722
('R_p10p', 'R_PreS')	0.02972
('R_p10p', 'R_H')	-0.03465
('R_p10p', 'R_ProS')	-0.16492
('R_p10p', 'R_PeEc')	-0.09921
('R_p10p', 'R_STGa')	-0.03775
('R_p10p', 'R_PBelt')	-0.14644
('R_p10p', 'R_A5')	-0.06272
('R_p10p', 'R_PHA1')	-0.00854
('R_p10p', 'R_PHA3')	-0.12184
('R_p10p', 'R_STSda')	-0.11435
('R_p10p', 'R_STSdp')	-0.10614
('R_p10p', 'R_STSvp')	-0.01193
('R_p10p', 'R_TGd')	-0.0434
('R_p10p', 'R_TE1a')	0.034751
('R_p10p', 'R_TE1p')	-0.04332
('R_p10p', 'R_TE2a')	0.010034
('R_p10p', 'R_TF')	-0.19034
('R_p10p', 'R_TE2p')	-0.22849
('R_p10p', 'R_PHT')	-0.16308
('R_p10p', 'R_PH')	-0.19428
('R_p10p', 'R_TPOJ1')	-0.21092
('R_p10p', 'R_TPOJ2')	-0.18313
('R_p10p', 'R_TPOJ3')	-0.14151
('R_p10p', 'R_DVT')	-0.18366
('R_p10p', 'R_PGp')	-0.13469
('R_p10p', 'R_IP2')	-0.10333
('R_p10p', 'R_IP1')	-0.01524
('R_p10p', 'R_IP0')	-0.20981
('R_p10p', 'R_PFop')	-0.22737
('R_p10p', 'R_PF')	-0.27421
('R_p10p', 'R_PFm')	-0.02331
('R_p10p', 'R_PGi')	0.003916
('R_p10p', 'R_PGs')	0.07269
('R_p10p', 'R_V6A')	-0.16126
('R_p10p', 'R_VMV1')	-0.17533
('R_p10p', 'R_VMV3')	-0.15173
('R_p10p', 'R_PHA2')	-0.077
('R_p10p', 'R_V4t')	-0.15475
('R_p10p', 'R_FST')	-0.23553
('R_p10p', 'R_V3CD')	-0.12684
('R_p10p', 'R_LO3')	-0.17431
('R_p10p', 'R_VMV2')	-0.15185
('R_p10p', 'R_31pd')	-0.01847
('R_p10p', 'R_31a')	0.017052
('R_p10p', 'R_VVC')	-0.20454
('R_p10p', 'R_25')	-0.16603
('R_p10p', 'R_s32')	-0.05875
('R_p10p', 'R_pOFC')	-0.14953
('R_p10p', 'R_PoI1')	-0.254
('R_p10p', 'R_Ig')	-0.07872
('R_p10p', 'R_FOP5')	-0.20175
('R_p47r', 'L_V1')	-0.2417
('R_p47r', 'L_MST')	-0.16893
('R_p47r', 'L_V6')	-0.25692
('R_p47r', 'L_V2')	-0.2565
('R_p47r', 'L_V3')	-0.23243
('R_p47r', 'L_V4')	-0.22873
('R_p47r', 'L_V8')	-0.20896
('R_p47r', 'L_4')	-0.21218
('R_p47r', 'L_3b')	-0.17433
('R_p47r', 'L_FEF')	-0.20945
('R_p47r', 'L_PEF')	-0.04391
('R_p47r', 'L_55b')	-0.05986
('R_p47r', 'L_V3A')	-0.20544
('R_p47r', 'L_RSC')	-0.24541
('R_p47r', 'L_POS2')	-0.2706
('R_p47r', 'L_V7')	-0.15833
('R_p47r', 'L_IPS1')	-0.15864
('R_p47r', 'L_FFC')	-0.1837
('R_p47r', 'L_V3B')	-0.18146
('R_p47r', 'L_LO1')	-0.1703
('R_p47r', 'L_LO2')	-0.13993
('R_p47r', 'L_PIT')	-0.13683
('R_p47r', 'L_MT')	-0.20946
('R_p47r', 'L_A1')	-0.22201
('R_p47r', 'L_PSL')	-0.2341
('R_p47r', 'L_SFL')	-0.10597
('R_p47r', 'L_PCV')	-0.29218
('R_p47r', 'L_STV')	-0.272
('R_p47r', 'L_7Pm')	-0.19377
('R_p47r', 'L_7m')	-0.23105
('R_p47r', 'L_POS1')	-0.27001
('R_p47r', 'L_23d')	-0.16121
('R_p47r', 'L_v23ab')	-0.22195
('R_p47r', 'L_d23ab')	-0.16733
('R_p47r', 'L_31pv')	-0.20339
('R_p47r', 'L_5m')	-0.21647
('R_p47r', 'L_5mv')	-0.27488
('R_p47r', 'L_23c')	-0.25393
('R_p47r', 'L_5L')	-0.22045
('R_p47r', 'L_24dd')	-0.20735
('R_p47r', 'L_24dv')	-0.20545
('R_p47r', 'L_7AL')	-0.2285
('R_p47r', 'L_SCEF')	-0.21592
('R_p47r', 'L_6ma')	-0.14583
('R_p47r', 'L_7Am')	-0.22552
('R_p47r', 'L_7PL')	-0.12377
('R_p47r', 'L_7PC')	-0.18865
('R_p47r', 'L_LIPv')	-0.20353
('R_p47r', 'L_VIP')	-0.21091
('R_p47r', 'L_MIP')	-0.15736
('R_p47r', 'L_1')	-0.17822
('R_p47r', 'L_2')	-0.17703
('R_p47r', 'L_3a')	-0.20799
('R_p47r', 'L_6d')	-0.11667
('R_p47r', 'L_6mp')	-0.20485
('R_p47r', 'L_6v')	-0.1245
('R_p47r', 'L_p24pr')	-0.17766
('R_p47r', 'L_33pr')	-0.04464
('R_p47r', 'L_a24pr')	-0.17904
('R_p47r', 'L_p32pr')	-0.18919
('R_p47r', 'L_a24')	-0.16968
('R_p47r', 'L_d32')	-0.16075
('R_p47r', 'L_8BM')	0.021772
('R_p47r', 'L_p32')	-0.20708
('R_p47r', 'L_10r')	-0.21929
('R_p47r', 'L_47m')	-0.04191
('R_p47r', 'L_8Av')	-0.054
('R_p47r', 'L_8Ad')	-0.17384
('R_p47r', 'L_9m')	-0.21329
('R_p47r', 'L_8BL')	-0.02394
('R_p47r', 'L_9p')	-0.22569
('R_p47r', 'L_10d')	-0.16181
('R_p47r', 'L_8C')	-0.06297
('R_p47r', 'L_44')	-0.0582
('R_p47r', 'L_45')	-0.10139
('R_p47r', 'L_47l')	-0.07343
('R_p47r', 'L_a47r')	0.031606
('R_p47r', 'L_6r')	-0.09599
('R_p47r', 'L_IFJa')	-0.13479
('R_p47r', 'L_IFJp')	-0.08843
('R_p47r', 'L_IFSp')	-0.16436
('R_p47r', 'L_IFSa')	-0.0319
('R_p47r', 'L_p9-46v')	-0.0773
('R_p47r', 'L_46')	-0.14035
('R_p47r', 'L_a9-46v')	0.003732
('R_p47r', 'L_9-46d')	-0.22503
('R_p47r', 'L_9a')	-0.09407
('R_p47r', 'L_10v')	-0.13418
('R_p47r', 'L_a10p')	-0.07119
('R_p47r', 'L_10pp')	-0.08134
('R_p47r', 'L_11l')	-0.11621
('R_p47r', 'L_13l')	-0.0884
('R_p47r', 'L_OFC')	-0.13785
('R_p47r', 'L_47s')	-0.08524
('R_p47r', 'L_LIPd')	-0.09368
('R_p47r', 'L_6a')	-0.12706
('R_p47r', 'L_i6-8')	-0.08953
('R_p47r', 'L_s6-8')	-0.02392
('R_p47r', 'L_43')	-0.21014
('R_p47r', 'L_OP4')	-0.23203
('R_p47r', 'L_OP1')	-0.23416
('R_p47r', 'L_OP2-3')	-0.25931
('R_p47r', 'L_52')	-0.10804
('R_p47r', 'L_RI')	-0.22308
('R_p47r', 'L_PFcm')	-0.25388
('R_p47r', 'L_PoI2')	-0.16402
('R_p47r', 'L_TA2')	-0.12313
('R_p47r', 'L_FOP4')	-0.16771
('R_p47r', 'L_MI')	-0.0703
('R_p47r', 'L_Pir')	-0.10753
('R_p47r', 'L_AVI')	-0.20344
('R_p47r', 'L_AAIC')	-0.07777
('R_p47r', 'L_FOP1')	-0.12732
('R_p47r', 'L_FOP3')	-0.17474
('R_p47r', 'L_FOP2')	-0.22533
('R_p47r', 'L_PFt')	-0.20689
('R_p47r', 'L_AIP')	-0.12775
('R_p47r', 'L_EC')	-0.09468
('R_p47r', 'L_PreS')	-0.17171
('R_p47r', 'L_H')	-0.0816
('R_p47r', 'L_ProS')	-0.29776
('R_p47r', 'L_PeEc')	-0.14824
('R_p47r', 'L_STGa')	-0.1113
('R_p47r', 'L_PBelt')	-0.202
('R_p47r', 'L_A5')	-0.17394
('R_p47r', 'L_PHA1')	-0.15918
('R_p47r', 'L_PHA3')	-0.13941
('R_p47r', 'L_STSda')	-0.20803
('R_p47r', 'L_STSdp')	-0.19333
('R_p47r', 'L_STSvp')	-0.15535
('R_p47r', 'L_TGd')	-0.16159
('R_p47r', 'L_TE1a')	-0.06702
('R_p47r', 'L_TE1p')	0.001064
('R_p47r', 'L_TE2a')	0.075501
('R_p47r', 'L_TF')	-0.14337
('R_p47r', 'L_TE2p')	-0.12219
('R_p47r', 'L_PHT')	-0.10678
('R_p47r', 'L_PH')	-0.14288
('R_p47r', 'L_TPOJ1')	-0.19481
('R_p47r', 'L_TPOJ2')	-0.1474
('R_p47r', 'L_TPOJ3')	-0.21724
('R_p47r', 'L_DVT')	-0.29508
('R_p47r', 'L_PGp')	-0.16631
('R_p47r', 'L_IP2')	-0.05556
('R_p47r', 'L_IP1')	-0.0237
('R_p47r', 'L_IP0')	-0.1254
('R_p47r', 'L_PFop')	-0.2397
('R_p47r', 'L_PF')	-0.17991
('R_p47r', 'L_PFm')	-0.03496
('R_p47r', 'L_PGi')	-0.21917
('R_p47r', 'L_PGs')	-0.1289
('R_p47r', 'L_V6A')	-0.10741
('R_p47r', 'L_VMV1')	-0.21397
('R_p47r', 'L_VMV3')	-0.21267
('R_p47r', 'L_PHA2')	-0.16793
('R_p47r', 'L_V4t')	-0.18925
('R_p47r', 'L_FST')	-0.20495
('R_p47r', 'L_V3CD')	-0.13182
('R_p47r', 'L_LO3')	-0.1781
('R_p47r', 'L_VMV2')	-0.1654
('R_p47r', 'L_31pd')	-0.24431
('R_p47r', 'L_31a')	-0.18339
('R_p47r', 'L_VVC')	-0.22626
('R_p47r', 'L_25')	-0.18656
('R_p47r', 'L_s32')	-0.08043
('R_p47r', 'L_pOFC')	-0.12518
('R_p47r', 'L_PoI1')	-0.18838
('R_p47r', 'L_Ig')	-0.18782
('R_p47r', 'L_FOP5')	-0.2263
('R_p47r', 'L_p10p')	-0.17839
('R_p47r', 'L_p47r')	0.133609
('R_p47r', 'L_TGv')	-0.13605
('R_p47r', 'L_MBelt')	-0.15266
('R_p47r', 'L_LBelt')	-0.20525
('R_p47r', 'L_A4')	-0.18963
('R_p47r', 'L_STSva')	-0.23708
('R_p47r', 'L_TE1m')	-0.01746
('R_p47r', 'L_PI')	-0.03557
('R_p47r', 'L_a32pr')	-0.26639
('R_p47r', 'L_p24')	-0.26394
('R_p47r', 'R_V1')	-0.23452
('R_p47r', 'R_MST')	-0.20244
('R_p47r', 'R_V6')	-0.22619
('R_p47r', 'R_V2')	-0.25052
('R_p47r', 'R_V3')	-0.19069
('R_p47r', 'R_V4')	-0.20535
('R_p47r', 'R_V8')	-0.15432
('R_p47r', 'R_4')	-0.21284
('R_p47r', 'R_3b')	-0.19394
('R_p47r', 'R_FEF')	-0.15228
('R_p47r', 'R_PEF')	-0.13477
('R_p47r', 'R_55b')	-0.15845
('R_p47r', 'R_V3A')	-0.23401
('R_p47r', 'R_RSC')	-0.20768
('R_p47r', 'R_POS2')	-0.24502
('R_p47r', 'R_V7')	-0.15385
('R_p47r', 'R_IPS1')	-0.17901
('R_p47r', 'R_FFC')	-0.24067
('R_p47r', 'R_V3B')	-0.22162
('R_p47r', 'R_LO1')	-0.16472
('R_p47r', 'R_LO2')	-0.11609
('R_p47r', 'R_PIT')	-0.1304
('R_p47r', 'R_MT')	-0.19516
('R_p47r', 'R_A1')	-0.21071
('R_p47r', 'R_PSL')	-0.21335
('R_p47r', 'R_SFL')	-0.13958
('R_p47r', 'R_PCV')	-0.24735
('R_p47r', 'R_STV')	-0.22919
('R_p47r', 'R_7Pm')	-0.10203
('R_p47r', 'R_7m')	-0.23555
('R_p47r', 'R_POS1')	-0.24625
('R_p47r', 'R_23d')	-0.07172
('R_p47r', 'R_v23ab')	-0.2616
('R_p47r', 'R_d23ab')	-0.09319
('R_p47r', 'R_31pv')	-0.19311
('R_p47r', 'R_5m')	-0.18682
('R_p47r', 'R_5mv')	-0.23037
('R_p47r', 'R_23c')	-0.19233
('R_p47r', 'R_5L')	-0.25868
('R_p47r', 'R_24dd')	-0.20414
('R_p47r', 'R_24dv')	-0.19079
('R_p47r', 'R_7AL')	-0.19527
('R_p47r', 'R_SCEF')	-0.19117
('R_p47r', 'R_6ma')	-0.08124
('R_p47r', 'R_7Am')	-0.17781
('R_p47r', 'R_7PL')	-0.09901
('R_p47r', 'R_7PC')	-0.13925
('R_p47r', 'R_LIPv')	-0.16429
('R_p47r', 'R_VIP')	-0.15092
('R_p47r', 'R_MIP')	-0.16469
('R_p47r', 'R_1')	-0.18341
('R_p47r', 'R_2')	-0.18792
('R_p47r', 'R_3a')	-0.21369
('R_p47r', 'R_6d')	-0.13738
('R_p47r', 'R_6mp')	-0.13897
('R_p47r', 'R_6v')	-0.22838
('R_p47r', 'R_p24pr')	-0.14729
('R_p47r', 'R_33pr')	-0.0927
('R_p47r', 'R_a24pr')	-0.1729
('R_p47r', 'R_p32pr')	-0.21413
('R_p47r', 'R_a24')	-0.17014
('R_p47r', 'R_d32')	-0.1213
('R_p47r', 'R_8BM')	0.048986
('R_p47r', 'R_p32')	-0.22602
('R_p47r', 'R_10r')	-0.22253
('R_p47r', 'R_47m')	-0.10169
('R_p47r', 'R_8Av')	-0.00374
('R_p47r', 'R_8Ad')	-0.09006
('R_p47r', 'R_9m')	-0.21947
('R_p47r', 'R_8BL')	-0.01321
('R_p47r', 'R_9p')	-0.09107
('R_p47r', 'R_10d')	-0.14162
('R_p47r', 'R_8C')	-0.00838
('R_p47r', 'R_44')	0.034771
('R_p47r', 'R_45')	-0.15875
('R_p47r', 'R_47l')	-0.10702
('R_p47r', 'R_a47r')	0.035781
('R_p47r', 'R_6r')	-0.06116
('R_p47r', 'R_IFJa')	-0.10937
('R_p47r', 'R_IFJp')	-0.10389
('R_p47r', 'R_IFSp')	-0.03651
('R_p47r', 'R_IFSa')	-0.03613
('R_p47r', 'R_p9-46v')	-0.00171
('R_p47r', 'R_46')	-0.13488
('R_p47r', 'R_a9-46v')	0.008425
('R_p47r', 'R_9-46d')	-0.15596
('R_p47r', 'R_9a')	-0.0888
('R_p47r', 'R_10v')	-0.14583
('R_p47r', 'R_a10p')	-0.03484
('R_p47r', 'R_10pp')	-0.02988
('R_p47r', 'R_11l')	-0.0597
('R_p47r', 'R_13l')	-0.05823
('R_p47r', 'R_OFC')	-0.15657
('R_p47r', 'R_47s')	-0.125
('R_p47r', 'R_LIPd')	-0.08417
('R_p47r', 'R_6a')	-0.12434
('R_p47r', 'R_i6-8')	-0.00601
('R_p47r', 'R_s6-8')	-0.01194
('R_p47r', 'R_43')	-0.2192
('R_p47r', 'R_OP4')	-0.20224
('R_p47r', 'R_OP1')	-0.13072
('R_p47r', 'R_OP2-3')	-0.17138
('R_p47r', 'R_52')	-0.16128
('R_p47r', 'R_RI')	-0.2773
('R_p47r', 'R_PFcm')	-0.23541
('R_p47r', 'R_PoI2')	-0.10318
('R_p47r', 'R_TA2')	-0.07523
('R_p47r', 'R_FOP4')	-0.08021
('R_p47r', 'R_MI')	-0.03785
('R_p47r', 'R_Pir')	-0.0921
('R_p47r', 'R_AVI')	-0.02266
('R_p47r', 'R_AAIC')	0.006253
('R_p47r', 'R_FOP1')	-0.08967
('R_p47r', 'R_FOP3')	-0.15732
('R_p47r', 'R_FOP2')	-0.13627
('R_p47r', 'R_PFt')	-0.16815
('R_p47r', 'R_AIP')	-0.1084
('R_p47r', 'R_EC')	-0.13447
('R_p47r', 'R_PreS')	-0.15895
('R_p47r', 'R_H')	-0.05665
('R_p47r', 'R_ProS')	-0.25123
('R_p47r', 'R_PeEc')	-0.09795
('R_p47r', 'R_STGa')	-0.15941
('R_p47r', 'R_PBelt')	-0.23131
('R_p47r', 'R_A5')	-0.11501
('R_p47r', 'R_PHA1')	-0.12025
('R_p47r', 'R_PHA3')	-0.11629
('R_p47r', 'R_STSda')	-0.26172
('R_p47r', 'R_STSdp')	-0.20918
('R_p47r', 'R_STSvp')	-0.13111
('R_p47r', 'R_TGd')	-0.15331
('R_p47r', 'R_TE1a')	-0.14692
('R_p47r', 'R_TE1p')	0.031049
('R_p47r', 'R_TE2a')	-0.03044
('R_p47r', 'R_TF')	-0.18057
('R_p47r', 'R_TE2p')	-0.09273
('R_p47r', 'R_PHT')	-0.06891
('R_p47r', 'R_PH')	-0.14723
('R_p47r', 'R_TPOJ1')	-0.24221
('R_p47r', 'R_TPOJ2')	-0.14508
('R_p47r', 'R_TPOJ3')	-0.20648
('R_p47r', 'R_DVT')	-0.2484
('R_p47r', 'R_PGp')	-0.12509
('R_p47r', 'R_IP2')	-0.02055
('R_p47r', 'R_IP1')	-0.0652
('R_p47r', 'R_IP0')	-0.17178
('R_p47r', 'R_PFop')	-0.1631
('R_p47r', 'R_PF')	-0.17664
('R_p47r', 'R_PFm')	0.03632
('R_p47r', 'R_PGi')	-0.15918
('R_p47r', 'R_PGs')	-0.0482
('R_p47r', 'R_V6A')	-0.14645
('R_p47r', 'R_VMV1')	-0.1805
('R_p47r', 'R_VMV3')	-0.14924
('R_p47r', 'R_PHA2')	-0.17795
('R_p47r', 'R_V4t')	-0.16802
('R_p47r', 'R_FST')	-0.21879
('R_p47r', 'R_V3CD')	-0.14095
('R_p47r', 'R_LO3')	-0.17801
('R_p47r', 'R_VMV2')	-0.14558
('R_p47r', 'R_31pd')	-0.22652
('R_p47r', 'R_31a')	-0.14763
('R_p47r', 'R_VVC')	-0.23062
('R_p47r', 'R_25')	-0.21249
('R_p47r', 'R_s32')	-0.06624
('R_p47r', 'R_pOFC')	-0.14701
('R_p47r', 'R_PoI1')	-0.11884
('R_p47r', 'R_Ig')	-0.1504
('R_p47r', 'R_FOP5')	-0.14777
('R_p47r', 'R_p10p')	-0.09469
('R_TGv', 'L_V1')	-0.28116
('R_TGv', 'L_MST')	-0.09284
('R_TGv', 'L_V6')	-0.22125
('R_TGv', 'L_V2')	-0.26854
('R_TGv', 'L_V3')	-0.26494
('R_TGv', 'L_V4')	-0.19012
('R_TGv', 'L_V8')	-0.18696
('R_TGv', 'L_4')	-0.15542
('R_TGv', 'L_3b')	-0.11787
('R_TGv', 'L_FEF')	-0.11533
('R_TGv', 'L_PEF')	-0.1356
('R_TGv', 'L_55b')	-0.13151
('R_TGv', 'L_V3A')	-0.19937
('R_TGv', 'L_RSC')	-0.25154
('R_TGv', 'L_POS2')	-0.27431
('R_TGv', 'L_V7')	-0.11888
('R_TGv', 'L_IPS1')	-0.19673
('R_TGv', 'L_FFC')	-0.16372
('R_TGv', 'L_V3B')	-0.15273
('R_TGv', 'L_LO1')	-0.14797
('R_TGv', 'L_LO2')	-0.1783
('R_TGv', 'L_PIT')	-0.18637
('R_TGv', 'L_MT')	-0.14327
('R_TGv', 'L_A1')	-0.18603
('R_TGv', 'L_PSL')	-0.09889
('R_TGv', 'L_SFL')	-0.10436
('R_TGv', 'L_PCV')	-0.23264
('R_TGv', 'L_STV')	-0.10966
('R_TGv', 'L_7Pm')	-0.22818
('R_TGv', 'L_7m')	-0.17139
('R_TGv', 'L_POS1')	-0.22589
('R_TGv', 'L_23d')	-0.04771
('R_TGv', 'L_v23ab')	-0.17338
('R_TGv', 'L_d23ab')	-0.14688
('R_TGv', 'L_31pv')	-0.15009
('R_TGv', 'L_5m')	-0.17301
('R_TGv', 'L_5mv')	-0.17841
('R_TGv', 'L_23c')	-0.12781
('R_TGv', 'L_5L')	-0.12853
('R_TGv', 'L_24dd')	-0.158
('R_TGv', 'L_24dv')	-0.12647
('R_TGv', 'L_7AL')	-0.15055
('R_TGv', 'L_SCEF')	-0.13736
('R_TGv', 'L_6ma')	-0.09483
('R_TGv', 'L_7Am')	-0.1934
('R_TGv', 'L_7PL')	-0.12251
('R_TGv', 'L_7PC')	-0.18578
('R_TGv', 'L_LIPv')	-0.12573
('R_TGv', 'L_VIP')	-0.07603
('R_TGv', 'L_MIP')	-0.15643
('R_TGv', 'L_1')	-0.14706
('R_TGv', 'L_2')	-0.13172
('R_TGv', 'L_3a')	-0.1509
('R_TGv', 'L_6d')	-0.15049
('R_TGv', 'L_6mp')	-0.11053
('R_TGv', 'L_6v')	-0.08328
('R_TGv', 'L_p24pr')	-0.01009
('R_TGv', 'L_33pr')	-0.09226
('R_TGv', 'L_a24pr')	-0.11488
('R_TGv', 'L_p32pr')	-0.09094
('R_TGv', 'L_a24')	-0.02365
('R_TGv', 'L_d32')	-0.2313
('R_TGv', 'L_8BM')	-0.17278
('R_TGv', 'L_p32')	-0.14297
('R_TGv', 'L_10r')	-0.16683
('R_TGv', 'L_47m')	-0.07099
('R_TGv', 'L_8Av')	-0.10588
('R_TGv', 'L_8Ad')	-0.15179
('R_TGv', 'L_9m')	-0.13643
('R_TGv', 'L_8BL')	-0.00937
('R_TGv', 'L_9p')	-0.08356
('R_TGv', 'L_10d')	-0.14136
('R_TGv', 'L_8C')	-0.15872
('R_TGv', 'L_44')	-0.07799
('R_TGv', 'L_45')	-0.08065
('R_TGv', 'L_47l')	-0.04884
('R_TGv', 'L_a47r')	-0.10304
('R_TGv', 'L_6r')	-0.14171
('R_TGv', 'L_IFJa')	-0.17741
('R_TGv', 'L_IFJp')	-0.19387
('R_TGv', 'L_IFSp')	-0.16112
('R_TGv', 'L_IFSa')	-0.16695
('R_TGv', 'L_p9-46v')	-0.21281
('R_TGv', 'L_46')	-0.14792
('R_TGv', 'L_a9-46v')	-0.19667
('R_TGv', 'L_9-46d')	-0.15718
('R_TGv', 'L_9a')	-0.04629
('R_TGv', 'L_10v')	-0.07481
('R_TGv', 'L_a10p')	-0.18046
('R_TGv', 'L_10pp')	-0.09856
('R_TGv', 'L_11l')	-0.09198
('R_TGv', 'L_13l')	-0.11305
('R_TGv', 'L_OFC')	-0.10817
('R_TGv', 'L_47s')	-0.04598
('R_TGv', 'L_LIPd')	-0.1248
('R_TGv', 'L_6a')	-0.15765
('R_TGv', 'L_i6-8')	-0.23046
('R_TGv', 'L_s6-8')	-0.11793
('R_TGv', 'L_43')	-0.12952
('R_TGv', 'L_OP4')	-0.18552
('R_TGv', 'L_OP1')	-0.16129
('R_TGv', 'L_OP2-3')	-0.10484
('R_TGv', 'L_52')	-0.1801
('R_TGv', 'L_RI')	-0.22519
('R_TGv', 'L_PFcm')	-0.13333
('R_TGv', 'L_PoI2')	-0.10648
('R_TGv', 'L_TA2')	-0.10529
('R_TGv', 'L_FOP4')	-0.14124
('R_TGv', 'L_MI')	-0.13261
('R_TGv', 'L_Pir')	-0.01714
('R_TGv', 'L_AVI')	-0.14578
('R_TGv', 'L_AAIC')	-0.04416
('R_TGv', 'L_FOP1')	-0.1171
('R_TGv', 'L_FOP3')	-0.05166
('R_TGv', 'L_FOP2')	-0.11078
('R_TGv', 'L_PFt')	-0.1681
('R_TGv', 'L_AIP')	-0.15245
('R_TGv', 'L_EC')	-0.14905
('R_TGv', 'L_PreS')	-0.20504
('R_TGv', 'L_H')	-0.06393
('R_TGv', 'L_ProS')	-0.14296
('R_TGv', 'L_PeEc')	-0.16376
('R_TGv', 'L_STGa')	-0.03405
('R_TGv', 'L_PBelt')	-0.22482
('R_TGv', 'L_A5')	-0.1278
('R_TGv', 'L_PHA1')	-0.15535
('R_TGv', 'L_PHA3')	-0.18009
('R_TGv', 'L_STSda')	-0.06067
('R_TGv', 'L_STSdp')	-0.09862
('R_TGv', 'L_STSvp')	-0.1002
('R_TGv', 'L_TGd')	-0.07865
('R_TGv', 'L_TE1a')	-0.09072
('R_TGv', 'L_TE1p')	-0.19195
('R_TGv', 'L_TE2a')	-0.04044
('R_TGv', 'L_TF')	-0.13694
('R_TGv', 'L_TE2p')	-0.14933
('R_TGv', 'L_PHT')	-0.21038
('R_TGv', 'L_PH')	-0.14156
('R_TGv', 'L_TPOJ1')	-0.12794
('R_TGv', 'L_TPOJ2')	-0.13855
('R_TGv', 'L_TPOJ3')	-0.11063
('R_TGv', 'L_DVT')	-0.17928
('R_TGv', 'L_PGp')	-0.15573
('R_TGv', 'L_IP2')	-0.17712
('R_TGv', 'L_IP1')	-0.22657
('R_TGv', 'L_IP0')	-0.17699
('R_TGv', 'L_PFop')	-0.16849
('R_TGv', 'L_PF')	-0.12857
('R_TGv', 'L_PFm')	-0.1358
('R_TGv', 'L_PGi')	-0.1561
('R_TGv', 'L_PGs')	-0.20531
('R_TGv', 'L_V6A')	-0.0996
('R_TGv', 'L_VMV1')	-0.11879
('R_TGv', 'L_VMV3')	-0.11625
('R_TGv', 'L_PHA2')	-0.22104
('R_TGv', 'L_V4t')	-0.14182
('R_TGv', 'L_FST')	-0.11769
('R_TGv', 'L_V3CD')	-0.12544
('R_TGv', 'L_LO3')	-0.13462
('R_TGv', 'L_VMV2')	-0.1178
('R_TGv', 'L_31pd')	-0.12346
('R_TGv', 'L_31a')	-0.18599
('R_TGv', 'L_VVC')	-0.15865
('R_TGv', 'L_25')	-0.13026
('R_TGv', 'L_s32')	-0.03862
('R_TGv', 'L_pOFC')	-0.13326
('R_TGv', 'L_PoI1')	-0.13512
('R_TGv', 'L_Ig')	-0.09902
('R_TGv', 'L_FOP5')	-0.13767
('R_TGv', 'L_p10p')	-0.23081
('R_TGv', 'L_p47r')	-0.12339
('R_TGv', 'L_TGv')	-0.05648
('R_TGv', 'L_MBelt')	-0.13062
('R_TGv', 'L_LBelt')	-0.22
('R_TGv', 'L_A4')	-0.22427
('R_TGv', 'L_STSva')	-0.15575
('R_TGv', 'L_TE1m')	-0.1153
('R_TGv', 'L_PI')	-0.06799
('R_TGv', 'L_a32pr')	-0.18489
('R_TGv', 'L_p24')	-0.15956
('R_TGv', 'R_V1')	-0.29007
('R_TGv', 'R_MST')	-0.08673
('R_TGv', 'R_V6')	-0.20506
('R_TGv', 'R_V2')	-0.23906
('R_TGv', 'R_V3')	-0.2571
('R_TGv', 'R_V4')	-0.19575
('R_TGv', 'R_V8')	-0.20011
('R_TGv', 'R_4')	-0.16857
('R_TGv', 'R_3b')	-0.07983
('R_TGv', 'R_FEF')	-0.10114
('R_TGv', 'R_PEF')	-0.10878
('R_TGv', 'R_55b')	-0.07776
('R_TGv', 'R_V3A')	-0.17463
('R_TGv', 'R_RSC')	-0.2332
('R_TGv', 'R_POS2')	-0.29169
('R_TGv', 'R_V7')	-0.14661
('R_TGv', 'R_IPS1')	-0.14816
('R_TGv', 'R_FFC')	-0.14921
('R_TGv', 'R_V3B')	-0.17357
('R_TGv', 'R_LO1')	-0.17585
('R_TGv', 'R_LO2')	-0.18451
('R_TGv', 'R_PIT')	-0.19664
('R_TGv', 'R_MT')	-0.11275
('R_TGv', 'R_A1')	-0.20287
('R_TGv', 'R_PSL')	-0.04912
('R_TGv', 'R_SFL')	-0.0196
('R_TGv', 'R_PCV')	-0.23487
('R_TGv', 'R_STV')	-0.12491
('R_TGv', 'R_7Pm')	-0.22922
('R_TGv', 'R_7m')	-0.19183
('R_TGv', 'R_POS1')	-0.24139
('R_TGv', 'R_23d')	-0.0594
('R_TGv', 'R_v23ab')	-0.15114
('R_TGv', 'R_d23ab')	-0.13848
('R_TGv', 'R_31pv')	-0.19065
('R_TGv', 'R_5m')	-0.17255
('R_TGv', 'R_5mv')	-0.19014
('R_TGv', 'R_23c')	-0.12468
('R_TGv', 'R_5L')	-0.14105
('R_TGv', 'R_24dd')	-0.08631
('R_TGv', 'R_24dv')	-0.08262
('R_TGv', 'R_7AL')	-0.09859
('R_TGv', 'R_SCEF')	-0.06893
('R_TGv', 'R_6ma')	-0.05547
('R_TGv', 'R_7Am')	-0.14492
('R_TGv', 'R_7PL')	-0.16727
('R_TGv', 'R_7PC')	-0.09148
('R_TGv', 'R_LIPv')	-0.07178
('R_TGv', 'R_VIP')	-0.1208
('R_TGv', 'R_MIP')	-0.13141
('R_TGv', 'R_1')	-0.12551
('R_TGv', 'R_2')	-0.15158
('R_TGv', 'R_3a')	-0.14199
('R_TGv', 'R_6d')	-0.1021
('R_TGv', 'R_6mp')	-0.09303
('R_TGv', 'R_6v')	-0.151
('R_TGv', 'R_p24pr')	0.000914
('R_TGv', 'R_33pr')	-0.05716
('R_TGv', 'R_a24pr')	-0.04026
('R_TGv', 'R_p32pr')	-0.04613
('R_TGv', 'R_a24')	-0.03486
('R_TGv', 'R_d32')	-0.16522
('R_TGv', 'R_8BM')	-0.14459
('R_TGv', 'R_p32')	-0.08982
('R_TGv', 'R_10r')	-0.14975
('R_TGv', 'R_47m')	-0.10804
('R_TGv', 'R_8Av')	-0.15488
('R_TGv', 'R_8Ad')	-0.18389
('R_TGv', 'R_9m')	-0.12298
('R_TGv', 'R_8BL')	0.014319
('R_TGv', 'R_9p')	-0.08681
('R_TGv', 'R_10d')	-0.11691
('R_TGv', 'R_8C')	-0.19825
('R_TGv', 'R_44')	-0.02325
('R_TGv', 'R_45')	0.039157
('R_TGv', 'R_47l')	-0.02963
('R_TGv', 'R_a47r')	-0.16174
('R_TGv', 'R_6r')	-0.12871
('R_TGv', 'R_IFJa')	-0.1327
('R_TGv', 'R_IFJp')	-0.12786
('R_TGv', 'R_IFSp')	-0.14957
('R_TGv', 'R_IFSa')	-0.13657
('R_TGv', 'R_p9-46v')	-0.1643
('R_TGv', 'R_46')	-0.17597
('R_TGv', 'R_a9-46v')	-0.18309
('R_TGv', 'R_9-46d')	-0.17162
('R_TGv', 'R_9a')	-0.05387
('R_TGv', 'R_10v')	-0.1136
('R_TGv', 'R_a10p')	-0.15736
('R_TGv', 'R_10pp')	-0.05138
('R_TGv', 'R_11l')	-0.05971
('R_TGv', 'R_13l')	-0.1317
('R_TGv', 'R_OFC')	-0.14644
('R_TGv', 'R_47s')	-0.09435
('R_TGv', 'R_LIPd')	-0.09957
('R_TGv', 'R_6a')	-0.14909
('R_TGv', 'R_i6-8')	-0.1827
('R_TGv', 'R_s6-8')	-0.08034
('R_TGv', 'R_43')	-0.13319
('R_TGv', 'R_OP4')	-0.13693
('R_TGv', 'R_OP1')	-0.09907
('R_TGv', 'R_OP2-3')	-0.07419
('R_TGv', 'R_52')	-0.14159
('R_TGv', 'R_RI')	-0.15664
('R_TGv', 'R_PFcm')	-0.18568
('R_TGv', 'R_PoI2')	-0.12273
('R_TGv', 'R_TA2')	-0.12805
('R_TGv', 'R_FOP4')	-0.13685
('R_TGv', 'R_MI')	-0.067
('R_TGv', 'R_Pir')	-0.0126
('R_TGv', 'R_AVI')	-0.17948
('R_TGv', 'R_AAIC')	-0.02615
('R_TGv', 'R_FOP1')	-0.05701
('R_TGv', 'R_FOP3')	-0.11433
('R_TGv', 'R_FOP2')	-0.09325
('R_TGv', 'R_PFt')	-0.12703
('R_TGv', 'R_AIP')	-0.14823
('R_TGv', 'R_EC')	-0.18099
('R_TGv', 'R_PreS')	-0.20398
('R_TGv', 'R_H')	-0.10251
('R_TGv', 'R_ProS')	-0.22711
('R_TGv', 'R_PeEc')	-0.16275
('R_TGv', 'R_STGa')	-0.01689
('R_TGv', 'R_PBelt')	-0.17416
('R_TGv', 'R_A5')	-0.07514
('R_TGv', 'R_PHA1')	-0.17782
('R_TGv', 'R_PHA3')	-0.14836
('R_TGv', 'R_STSda')	-0.0992
('R_TGv', 'R_STSdp')	-0.08887
('R_TGv', 'R_STSvp')	-0.0854
('R_TGv', 'R_TGd')	-0.07797
('R_TGv', 'R_TE1a')	-0.10228
('R_TGv', 'R_TE1p')	-0.22519
('R_TGv', 'R_TE2a')	-0.06973
('R_TGv', 'R_TF')	-0.17284
('R_TGv', 'R_TE2p')	-0.09183
('R_TGv', 'R_PHT')	-0.10921
('R_TGv', 'R_PH')	-0.18419
('R_TGv', 'R_TPOJ1')	-0.108
('R_TGv', 'R_TPOJ2')	-0.08588
('R_TGv', 'R_TPOJ3')	-0.10017
('R_TGv', 'R_DVT')	-0.20556
('R_TGv', 'R_PGp')	-0.15929
('R_TGv', 'R_IP2')	-0.17259
('R_TGv', 'R_IP1')	-0.19507
('R_TGv', 'R_IP0')	-0.16889
('R_TGv', 'R_PFop')	-0.10856
('R_TGv', 'R_PF')	-0.15726
('R_TGv', 'R_PFm')	-0.14745
('R_TGv', 'R_PGi')	-0.15519
('R_TGv', 'R_PGs')	-0.19947
('R_TGv', 'R_V6A')	-0.16497
('R_TGv', 'R_VMV1')	-0.12692
('R_TGv', 'R_VMV3')	-0.0804
('R_TGv', 'R_PHA2')	-0.17437
('R_TGv', 'R_V4t')	-0.13576
('R_TGv', 'R_FST')	-0.1647
('R_TGv', 'R_V3CD')	-0.09169
('R_TGv', 'R_LO3')	-0.08217
('R_TGv', 'R_VMV2')	-0.10524
('R_TGv', 'R_31pd')	-0.19557
('R_TGv', 'R_31a')	-0.22408
('R_TGv', 'R_VVC')	-0.17356
('R_TGv', 'R_25')	-0.07307
('R_TGv', 'R_s32')	-0.06949
('R_TGv', 'R_pOFC')	-0.10562
('R_TGv', 'R_PoI1')	-0.08154
('R_TGv', 'R_Ig')	-0.08849
('R_TGv', 'R_FOP5')	-0.15538
('R_TGv', 'R_p10p')	-0.13707
('R_TGv', 'R_p47r')	-0.12819
('R_MBelt', 'L_V1')	-0.2446
('R_MBelt', 'L_MST')	-0.09975
('R_MBelt', 'L_V6')	-0.11725
('R_MBelt', 'L_V2')	-0.16342
('R_MBelt', 'L_V3')	-0.1421
('R_MBelt', 'L_V4')	-0.15296
('R_MBelt', 'L_V8')	-0.13068
('R_MBelt', 'L_4')	0.074592
('R_MBelt', 'L_3b')	0.047581
('R_MBelt', 'L_FEF')	-0.00781
('R_MBelt', 'L_PEF')	-0.10078
('R_MBelt', 'L_55b')	-0.06116
('R_MBelt', 'L_V3A')	-0.10444
('R_MBelt', 'L_RSC')	-0.20074
('R_MBelt', 'L_POS2')	-0.1586
('R_MBelt', 'L_V7')	-0.08655
('R_MBelt', 'L_IPS1')	-0.16966
('R_MBelt', 'L_FFC')	-0.1476
('R_MBelt', 'L_V3B')	-0.15714
('R_MBelt', 'L_LO1')	-0.11078
('R_MBelt', 'L_LO2')	-0.12426
('R_MBelt', 'L_PIT')	-0.0789
('R_MBelt', 'L_MT')	-0.04953
('R_MBelt', 'L_A1')	0.019153
('R_MBelt', 'L_PSL')	-0.09495
('R_MBelt', 'L_SFL')	-0.06712
('R_MBelt', 'L_PCV')	-0.15971
('R_MBelt', 'L_STV')	-0.07999
('R_MBelt', 'L_7Pm')	-0.18612
('R_MBelt', 'L_7m')	-0.20638
('R_MBelt', 'L_POS1')	-0.21888
('R_MBelt', 'L_23d')	-0.12949
('R_MBelt', 'L_v23ab')	-0.11614
('R_MBelt', 'L_d23ab')	-0.15025
('R_MBelt', 'L_31pv')	-0.2106
('R_MBelt', 'L_5m')	-0.00228
('R_MBelt', 'L_5mv')	-0.03101
('R_MBelt', 'L_23c')	-0.02892
('R_MBelt', 'L_5L')	0.010307
('R_MBelt', 'L_24dd')	0.02129
('R_MBelt', 'L_24dv')	0.044809
('R_MBelt', 'L_7AL')	-0.0333
('R_MBelt', 'L_SCEF')	0.055675
('R_MBelt', 'L_6ma')	-0.03372
('R_MBelt', 'L_7Am')	-0.12163
('R_MBelt', 'L_7PL')	-0.10525
('R_MBelt', 'L_7PC')	-0.05895
('R_MBelt', 'L_LIPv')	-0.05096
('R_MBelt', 'L_VIP')	-0.12774
('R_MBelt', 'L_MIP')	-0.13547
('R_MBelt', 'L_1')	0.06043
('R_MBelt', 'L_2')	-0.0223
('R_MBelt', 'L_3a')	0.053469
('R_MBelt', 'L_6d')	0.004233
('R_MBelt', 'L_6mp')	0.103414
('R_MBelt', 'L_6v')	0.026104
('R_MBelt', 'L_p24pr')	0.029467
('R_MBelt', 'L_33pr')	-0.06746
('R_MBelt', 'L_a24pr')	0.012317
('R_MBelt', 'L_p32pr')	0.057785
('R_MBelt', 'L_a24')	-0.1331
('R_MBelt', 'L_d32')	-0.134
('R_MBelt', 'L_8BM')	-0.10074
('R_MBelt', 'L_p32')	-0.16161
('R_MBelt', 'L_10r')	-0.1179
('R_MBelt', 'L_47m')	-0.11489
('R_MBelt', 'L_8Av')	-0.12941
('R_MBelt', 'L_8Ad')	-0.08614
('R_MBelt', 'L_9m')	-0.1223
('R_MBelt', 'L_8BL')	-0.07488
('R_MBelt', 'L_9p')	0.026102
('R_MBelt', 'L_10d')	-0.11772
('R_MBelt', 'L_8C')	-0.10135
('R_MBelt', 'L_44')	-0.16525
('R_MBelt', 'L_45')	-0.22615
('R_MBelt', 'L_47l')	-0.22556
('R_MBelt', 'L_a47r')	-0.1948
('R_MBelt', 'L_6r')	-0.11462
('R_MBelt', 'L_IFJa')	-0.03414
('R_MBelt', 'L_IFJp')	-0.14593
('R_MBelt', 'L_IFSp')	-0.07769
('R_MBelt', 'L_IFSa')	-0.11676
('R_MBelt', 'L_p9-46v')	-0.07566
('R_MBelt', 'L_46')	-0.07401
('R_MBelt', 'L_a9-46v')	-0.13424
('R_MBelt', 'L_9-46d')	-0.10333
('R_MBelt', 'L_9a')	-0.06374
('R_MBelt', 'L_10v')	-0.12656
('R_MBelt', 'L_a10p')	-0.06282
('R_MBelt', 'L_10pp')	-0.08078
('R_MBelt', 'L_11l')	-0.09479
('R_MBelt', 'L_13l')	-0.19984
('R_MBelt', 'L_OFC')	-0.27731
('R_MBelt', 'L_47s')	-0.22223
('R_MBelt', 'L_LIPd')	-0.10763
('R_MBelt', 'L_6a')	-0.05631
('R_MBelt', 'L_i6-8')	-0.07011
('R_MBelt', 'L_s6-8')	-0.07252
('R_MBelt', 'L_43')	0.058569
('R_MBelt', 'L_OP4')	0.079683
('R_MBelt', 'L_OP1')	-0.00019
('R_MBelt', 'L_OP2-3')	0.037772
('R_MBelt', 'L_52')	-0.09964
('R_MBelt', 'L_RI')	-0.04433
('R_MBelt', 'L_PFcm')	0.122536
('R_MBelt', 'L_PoI2')	-0.04767
('R_MBelt', 'L_TA2')	-0.05109
('R_MBelt', 'L_FOP4')	-0.09578
('R_MBelt', 'L_MI')	-0.12325
('R_MBelt', 'L_Pir')	-0.16898
('R_MBelt', 'L_AVI')	-0.1643
('R_MBelt', 'L_AAIC')	-0.05146
('R_MBelt', 'L_FOP1')	0.085111
('R_MBelt', 'L_FOP3')	0.036625
('R_MBelt', 'L_FOP2')	-0.08183
('R_MBelt', 'L_PFt')	-0.0818
('R_MBelt', 'L_AIP')	-0.09274
('R_MBelt', 'L_EC')	-0.05653
('R_MBelt', 'L_PreS')	-0.30266
('R_MBelt', 'L_H')	-0.04239
('R_MBelt', 'L_ProS')	-0.22569
('R_MBelt', 'L_PeEc')	-0.13244
('R_MBelt', 'L_STGa')	-0.1116
('R_MBelt', 'L_PBelt')	0.05627
('R_MBelt', 'L_A5')	-0.05502
('R_MBelt', 'L_PHA1')	-0.18426
('R_MBelt', 'L_PHA3')	-0.18441
('R_MBelt', 'L_STSda')	-0.08724
('R_MBelt', 'L_STSdp')	-0.19004
('R_MBelt', 'L_STSvp')	-0.20932
('R_MBelt', 'L_TGd')	-0.30331
('R_MBelt', 'L_TE1a')	-0.16036
('R_MBelt', 'L_TE1p')	-0.21404
('R_MBelt', 'L_TE2a')	-0.12894
('R_MBelt', 'L_TF')	-0.12209
('R_MBelt', 'L_TE2p')	-0.18016
('R_MBelt', 'L_PHT')	-0.23922
('R_MBelt', 'L_PH')	-0.13152
('R_MBelt', 'L_TPOJ1')	-0.10015
('R_MBelt', 'L_TPOJ2')	-0.15339
('R_MBelt', 'L_TPOJ3')	-0.11506
('R_MBelt', 'L_DVT')	-0.14142
('R_MBelt', 'L_PGp')	-0.19004
('R_MBelt', 'L_IP2')	-0.13438
('R_MBelt', 'L_IP1')	-0.17909
('R_MBelt', 'L_IP0')	-0.137
('R_MBelt', 'L_PFop')	-0.00291
('R_MBelt', 'L_PF')	-0.04404
('R_MBelt', 'L_PFm')	-0.17177
('R_MBelt', 'L_PGi')	-0.20197
('R_MBelt', 'L_PGs')	-0.18436
('R_MBelt', 'L_V6A')	-0.12816
('R_MBelt', 'L_VMV1')	-0.0444
('R_MBelt', 'L_VMV3')	-0.09611
('R_MBelt', 'L_PHA2')	-0.11859
('R_MBelt', 'L_V4t')	-0.11419
('R_MBelt', 'L_FST')	-0.11233
('R_MBelt', 'L_V3CD')	-0.15478
('R_MBelt', 'L_LO3')	-0.14255
('R_MBelt', 'L_VMV2')	-0.10281
('R_MBelt', 'L_31pd')	-0.24103
('R_MBelt', 'L_31a')	-0.14112
('R_MBelt', 'L_VVC')	-0.13829
('R_MBelt', 'L_25')	-0.19267
('R_MBelt', 'L_s32')	-0.0417
('R_MBelt', 'L_pOFC')	-0.28958
('R_MBelt', 'L_PoI1')	-0.09936
('R_MBelt', 'L_Ig')	-0.10274
('R_MBelt', 'L_FOP5')	-0.17009
('R_MBelt', 'L_p10p')	-0.03386
('R_MBelt', 'L_p47r')	-0.18516
('R_MBelt', 'L_TGv')	-0.15879
('R_MBelt', 'L_MBelt')	0.015257
('R_MBelt', 'L_LBelt')	0.073453
('R_MBelt', 'L_A4')	-0.01122
('R_MBelt', 'L_STSva')	-0.13666
('R_MBelt', 'L_TE1m')	-0.16683
('R_MBelt', 'L_PI')	-0.15855
('R_MBelt', 'L_a32pr')	-0.06972
('R_MBelt', 'L_p24')	-0.07983
('R_MBelt', 'R_V1')	-0.25009
('R_MBelt', 'R_MST')	-0.08768
('R_MBelt', 'R_V6')	-0.14332
('R_MBelt', 'R_V2')	-0.14473
('R_MBelt', 'R_V3')	-0.17216
('R_MBelt', 'R_V4')	-0.15503
('R_MBelt', 'R_V8')	-0.0998
('R_MBelt', 'R_4')	0.086457
('R_MBelt', 'R_3b')	0.080765
('R_MBelt', 'R_FEF')	0.00955
('R_MBelt', 'R_PEF')	-0.02142
('R_MBelt', 'R_55b')	0.001351
('R_MBelt', 'R_V3A')	-0.10412
('R_MBelt', 'R_RSC')	-0.19364
('R_MBelt', 'R_POS2')	-0.14043
('R_MBelt', 'R_V7')	-0.09374
('R_MBelt', 'R_IPS1')	-0.13851
('R_MBelt', 'R_FFC')	-0.07177
('R_MBelt', 'R_V3B')	-0.13018
('R_MBelt', 'R_LO1')	-0.1099
('R_MBelt', 'R_LO2')	-0.08811
('R_MBelt', 'R_PIT')	-0.0442
('R_MBelt', 'R_MT')	-0.10194
('R_MBelt', 'R_A1')	-0.00501
('R_MBelt', 'R_PSL')	-0.11533
('R_MBelt', 'R_SFL')	-0.06925
('R_MBelt', 'R_PCV')	-0.18858
('R_MBelt', 'R_STV')	-0.12608
('R_MBelt', 'R_7Pm')	-0.17282
('R_MBelt', 'R_7m')	-0.18593
('R_MBelt', 'R_POS1')	-0.18533
('R_MBelt', 'R_23d')	-0.20013
('R_MBelt', 'R_v23ab')	-0.12829
('R_MBelt', 'R_d23ab')	-0.14548
('R_MBelt', 'R_31pv')	-0.22478
('R_MBelt', 'R_5m')	0.003781
('R_MBelt', 'R_5mv')	0.025138
('R_MBelt', 'R_23c')	-0.03459
('R_MBelt', 'R_5L')	0.056878
('R_MBelt', 'R_24dd')	0.02537
('R_MBelt', 'R_24dv')	0.031126
('R_MBelt', 'R_7AL')	-0.00839
('R_MBelt', 'R_SCEF')	0.039316
('R_MBelt', 'R_6ma')	-0.0017
('R_MBelt', 'R_7Am')	-0.07893
('R_MBelt', 'R_7PL')	-0.13917
('R_MBelt', 'R_7PC')	-0.067
('R_MBelt', 'R_LIPv')	-0.09942
('R_MBelt', 'R_VIP')	-0.11096
('R_MBelt', 'R_MIP')	-0.11717
('R_MBelt', 'R_1')	0.112834
('R_MBelt', 'R_2')	-0.00181
('R_MBelt', 'R_3a')	0.009285
('R_MBelt', 'R_6d')	0.032524
('R_MBelt', 'R_6mp')	0.050824
('R_MBelt', 'R_6v')	0.00405
('R_MBelt', 'R_p24pr')	-0.00542
('R_MBelt', 'R_33pr')	-0.02317
('R_MBelt', 'R_a24pr')	0.068255
('R_MBelt', 'R_p32pr')	0.141362
('R_MBelt', 'R_a24')	-0.08907
('R_MBelt', 'R_d32')	-0.1102
('R_MBelt', 'R_8BM')	-0.04276
('R_MBelt', 'R_p32')	-0.11151
('R_MBelt', 'R_10r')	-0.08811
('R_MBelt', 'R_47m')	-0.14979
('R_MBelt', 'R_8Av')	-0.13008
('R_MBelt', 'R_8Ad')	-0.0983
('R_MBelt', 'R_9m')	-0.15538
('R_MBelt', 'R_8BL')	-0.02504
('R_MBelt', 'R_9p')	-0.03068
('R_MBelt', 'R_10d')	-0.16057
('R_MBelt', 'R_8C')	-0.13268
('R_MBelt', 'R_44')	-0.21435
('R_MBelt', 'R_45')	-0.20884
('R_MBelt', 'R_47l')	-0.17958
('R_MBelt', 'R_a47r')	-0.19327
('R_MBelt', 'R_6r')	-0.18404
('R_MBelt', 'R_IFJa')	-0.10847
('R_MBelt', 'R_IFJp')	-0.06325
('R_MBelt', 'R_IFSp')	-0.17451
('R_MBelt', 'R_IFSa')	-0.12976
('R_MBelt', 'R_p9-46v')	-0.12589
('R_MBelt', 'R_46')	-0.05455
('R_MBelt', 'R_a9-46v')	-0.14409
('R_MBelt', 'R_9-46d')	-0.10699
('R_MBelt', 'R_9a')	-0.11239
('R_MBelt', 'R_10v')	-0.11442
('R_MBelt', 'R_a10p')	-0.10927
('R_MBelt', 'R_10pp')	-0.11137
('R_MBelt', 'R_11l')	-0.12351
('R_MBelt', 'R_13l')	-0.10983
('R_MBelt', 'R_OFC')	-0.18539
('R_MBelt', 'R_47s')	-0.23498
('R_MBelt', 'R_LIPd')	-0.12423
('R_MBelt', 'R_6a')	-0.04433
('R_MBelt', 'R_i6-8')	-0.0933
('R_MBelt', 'R_s6-8')	-0.06636
('R_MBelt', 'R_43')	0.067282
('R_MBelt', 'R_OP4')	0.054135
('R_MBelt', 'R_OP1')	0.028055
('R_MBelt', 'R_OP2-3')	0.06999
('R_MBelt', 'R_52')	-0.02067
('R_MBelt', 'R_RI')	0.001292
('R_MBelt', 'R_PFcm')	0.087753
('R_MBelt', 'R_PoI2')	0.01431
('R_MBelt', 'R_TA2')	-0.11319
('R_MBelt', 'R_FOP4')	-0.09831
('R_MBelt', 'R_MI')	-0.13818
('R_MBelt', 'R_Pir')	-0.0905
('R_MBelt', 'R_AVI')	-0.25965
('R_MBelt', 'R_AAIC')	0.027816
('R_MBelt', 'R_FOP1')	0.055503
('R_MBelt', 'R_FOP3')	-0.00566
('R_MBelt', 'R_FOP2')	-0.01144
('R_MBelt', 'R_PFt')	-0.07397
('R_MBelt', 'R_AIP')	-0.12934
('R_MBelt', 'R_EC')	-0.0738
('R_MBelt', 'R_PreS')	-0.26709
('R_MBelt', 'R_H')	-0.06824
('R_MBelt', 'R_ProS')	-0.2002
('R_MBelt', 'R_PeEc')	-0.14168
('R_MBelt', 'R_STGa')	-0.08649
('R_MBelt', 'R_PBelt')	0.047229
('R_MBelt', 'R_A5')	-0.08243
('R_MBelt', 'R_PHA1')	-0.16991
('R_MBelt', 'R_PHA3')	-0.16806
('R_MBelt', 'R_STSda')	-0.15989
('R_MBelt', 'R_STSdp')	-0.17995
('R_MBelt', 'R_STSvp')	-0.2768
('R_MBelt', 'R_TGd')	-0.22615
('R_MBelt', 'R_TE1a')	-0.17926
('R_MBelt', 'R_TE1p')	-0.23561
('R_MBelt', 'R_TE2a')	-0.20763
('R_MBelt', 'R_TF')	-0.12403
('R_MBelt', 'R_TE2p')	-0.11228
('R_MBelt', 'R_PHT')	-0.16745
('R_MBelt', 'R_PH')	-0.07704
('R_MBelt', 'R_TPOJ1')	-0.16045
('R_MBelt', 'R_TPOJ2')	-0.15272
('R_MBelt', 'R_TPOJ3')	-0.15371
('R_MBelt', 'R_DVT')	-0.17009
('R_MBelt', 'R_PGp')	-0.17427
('R_MBelt', 'R_IP2')	-0.12023
('R_MBelt', 'R_IP1')	-0.19255
('R_MBelt', 'R_IP0')	-0.15634
('R_MBelt', 'R_PFop')	-0.06108
('R_MBelt', 'R_PF')	-0.03756
('R_MBelt', 'R_PFm')	-0.22858
('R_MBelt', 'R_PGi')	-0.2925
('R_MBelt', 'R_PGs')	-0.22894
('R_MBelt', 'R_V6A')	-0.10548
('R_MBelt', 'R_VMV1')	-0.07847
('R_MBelt', 'R_VMV3')	-0.16186
('R_MBelt', 'R_PHA2')	-0.16666
('R_MBelt', 'R_V4t')	-0.04977
('R_MBelt', 'R_FST')	-0.08398
('R_MBelt', 'R_V3CD')	-0.16657
('R_MBelt', 'R_LO3')	-0.12231
('R_MBelt', 'R_VMV2')	-0.15188
('R_MBelt', 'R_31pd')	-0.23929
('R_MBelt', 'R_31a')	-0.19389
('R_MBelt', 'R_VVC')	-0.06771
('R_MBelt', 'R_25')	-0.11648
('R_MBelt', 'R_s32')	-0.1406
('R_MBelt', 'R_pOFC')	-0.28125
('R_MBelt', 'R_PoI1')	-0.08933
('R_MBelt', 'R_Ig')	0.104036
('R_MBelt', 'R_FOP5')	-0.17292
('R_MBelt', 'R_p10p')	-0.11367
('R_MBelt', 'R_p47r')	-0.20118
('R_MBelt', 'R_TGv')	-0.19177
('R_LBelt', 'L_V1')	-0.25906
('R_LBelt', 'L_MST')	-0.13821
('R_LBelt', 'L_V6')	-0.17662
('R_LBelt', 'L_V2')	-0.22344
('R_LBelt', 'L_V3')	-0.22092
('R_LBelt', 'L_V4')	-0.24638
('R_LBelt', 'L_V8')	-0.1851
('R_LBelt', 'L_4')	-0.00507
('R_LBelt', 'L_3b')	-0.00467
('R_LBelt', 'L_FEF')	-0.1326
('R_LBelt', 'L_PEF')	-0.18698
('R_LBelt', 'L_55b')	-0.14101
('R_LBelt', 'L_V3A')	-0.18587
('R_LBelt', 'L_RSC')	-0.24942
('R_LBelt', 'L_POS2')	-0.22805
('R_LBelt', 'L_V7')	-0.16827
('R_LBelt', 'L_IPS1')	-0.24294
('R_LBelt', 'L_FFC')	-0.17764
('R_LBelt', 'L_V3B')	-0.22455
('R_LBelt', 'L_LO1')	-0.23678
('R_LBelt', 'L_LO2')	-0.2177
('R_LBelt', 'L_PIT')	-0.19047
('R_LBelt', 'L_MT')	-0.13937
('R_LBelt', 'L_A1')	0.00139
('R_LBelt', 'L_PSL')	-0.17931
('R_LBelt', 'L_SFL')	-0.16055
('R_LBelt', 'L_PCV')	-0.23868
('R_LBelt', 'L_STV')	-0.09319
('R_LBelt', 'L_7Pm')	-0.2075
('R_LBelt', 'L_7m')	-0.19795
('R_LBelt', 'L_POS1')	-0.18826
('R_LBelt', 'L_23d')	-0.1637
('R_LBelt', 'L_v23ab')	-0.15357
('R_LBelt', 'L_d23ab')	-0.1527
('R_LBelt', 'L_31pv')	-0.21757
('R_LBelt', 'L_5m')	-0.10779
('R_LBelt', 'L_5mv')	-0.15357
('R_LBelt', 'L_23c')	-0.20525
('R_LBelt', 'L_5L')	-0.11497
('R_LBelt', 'L_24dd')	-0.02992
('R_LBelt', 'L_24dv')	0.029689
('R_LBelt', 'L_7AL')	-0.17337
('R_LBelt', 'L_SCEF')	-0.028
('R_LBelt', 'L_6ma')	-0.06905
('R_LBelt', 'L_7Am')	-0.24841
('R_LBelt', 'L_7PL')	-0.20226
('R_LBelt', 'L_7PC')	-0.15188
('R_LBelt', 'L_LIPv')	-0.18114
('R_LBelt', 'L_VIP')	-0.22998
('R_LBelt', 'L_MIP')	-0.22723
('R_LBelt', 'L_1')	-0.00227
('R_LBelt', 'L_2')	-0.05283
('R_LBelt', 'L_3a')	-0.05366
('R_LBelt', 'L_6d')	-0.05156
('R_LBelt', 'L_6mp')	-0.05517
('R_LBelt', 'L_6v')	-0.04622
('R_LBelt', 'L_p24pr')	-0.01376
('R_LBelt', 'L_33pr')	-0.07142
('R_LBelt', 'L_a24pr')	-0.07294
('R_LBelt', 'L_p32pr')	-0.03158
('R_LBelt', 'L_a24')	-0.09742
('R_LBelt', 'L_d32')	-0.18288
('R_LBelt', 'L_8BM')	-0.14927
('R_LBelt', 'L_p32')	-0.11887
('R_LBelt', 'L_10r')	-0.19418
('R_LBelt', 'L_47m')	-0.08643
('R_LBelt', 'L_8Av')	-0.16412
('R_LBelt', 'L_8Ad')	-0.12743
('R_LBelt', 'L_9m')	-0.21475
('R_LBelt', 'L_8BL')	-0.14284
('R_LBelt', 'L_9p')	-0.17418
('R_LBelt', 'L_10d')	-0.09214
('R_LBelt', 'L_8C')	-0.16492
('R_LBelt', 'L_44')	-0.19085
('R_LBelt', 'L_45')	-0.20229
('R_LBelt', 'L_47l')	-0.28104
('R_LBelt', 'L_a47r')	-0.22641
('R_LBelt', 'L_6r')	-0.2254
('R_LBelt', 'L_IFJa')	-0.12947
('R_LBelt', 'L_IFJp')	-0.14167
('R_LBelt', 'L_IFSp')	-0.21953
('R_LBelt', 'L_IFSa')	-0.1576
('R_LBelt', 'L_p9-46v')	-0.21188
('R_LBelt', 'L_46')	-0.21763
('R_LBelt', 'L_a9-46v')	-0.16607
('R_LBelt', 'L_9-46d')	-0.22419
('R_LBelt', 'L_9a')	-0.09653
('R_LBelt', 'L_10v')	-0.15033
('R_LBelt', 'L_a10p')	-0.18671
('R_LBelt', 'L_10pp')	-0.18056
('R_LBelt', 'L_11l')	-0.14343
('R_LBelt', 'L_13l')	-0.17
('R_LBelt', 'L_OFC')	-0.26121
('R_LBelt', 'L_47s')	-0.22281
('R_LBelt', 'L_LIPd')	-0.21432
('R_LBelt', 'L_6a')	-0.08913
('R_LBelt', 'L_i6-8')	-0.13382
('R_LBelt', 'L_s6-8')	-0.04899
('R_LBelt', 'L_43')	-0.00564
('R_LBelt', 'L_OP4')	0.005299
('R_LBelt', 'L_OP1')	-0.03798
('R_LBelt', 'L_OP2-3')	-0.0066
('R_LBelt', 'L_52')	-0.0588
('R_LBelt', 'L_RI')	-0.03223
('R_LBelt', 'L_PFcm')	0.079099
('R_LBelt', 'L_PoI2')	-0.12266
('R_LBelt', 'L_TA2')	-0.08689
('R_LBelt', 'L_FOP4')	-0.12046
('R_LBelt', 'L_MI')	-0.14222
('R_LBelt', 'L_Pir')	-0.08224
('R_LBelt', 'L_AVI')	-0.2112
('R_LBelt', 'L_AAIC')	-0.00572
('R_LBelt', 'L_FOP1')	0.003608
('R_LBelt', 'L_FOP3')	0.005907
('R_LBelt', 'L_FOP2')	-0.03868
('R_LBelt', 'L_PFt')	-0.20806
('R_LBelt', 'L_AIP')	-0.24002
('R_LBelt', 'L_EC')	-0.1547
('R_LBelt', 'L_PreS')	-0.14259
('R_LBelt', 'L_H')	-0.07628
('R_LBelt', 'L_ProS')	-0.20084
('R_LBelt', 'L_PeEc')	-0.21109
('R_LBelt', 'L_STGa')	-0.11668
('R_LBelt', 'L_PBelt')	-0.00609
('R_LBelt', 'L_A5')	-0.0521
('R_LBelt', 'L_PHA1')	-0.08955
('R_LBelt', 'L_PHA3')	-0.12376
('R_LBelt', 'L_STSda')	-0.03701
('R_LBelt', 'L_STSdp')	-0.18204
('R_LBelt', 'L_STSvp')	-0.26078
('R_LBelt', 'L_TGd')	-0.21077
('R_LBelt', 'L_TE1a')	-0.15722
('R_LBelt', 'L_TE1p')	-0.20384
('R_LBelt', 'L_TE2a')	-0.13107
('R_LBelt', 'L_TF')	-0.19264
('R_LBelt', 'L_TE2p')	-0.20437
('R_LBelt', 'L_PHT')	-0.28873
('R_LBelt', 'L_PH')	-0.1677
('R_LBelt', 'L_TPOJ1')	-0.13664
('R_LBelt', 'L_TPOJ2')	-0.21013
('R_LBelt', 'L_TPOJ3')	-0.17779
('R_LBelt', 'L_DVT')	-0.21042
('R_LBelt', 'L_PGp')	-0.20493
('R_LBelt', 'L_IP2')	-0.27091
('R_LBelt', 'L_IP1')	-0.19488
('R_LBelt', 'L_IP0')	-0.1846
('R_LBelt', 'L_PFop')	-0.08787
('R_LBelt', 'L_PF')	-0.17724
('R_LBelt', 'L_PFm')	-0.25684
('R_LBelt', 'L_PGi')	-0.24267
('R_LBelt', 'L_PGs')	-0.19048
('R_LBelt', 'L_V6A')	-0.11702
('R_LBelt', 'L_VMV1')	-0.11083
('R_LBelt', 'L_VMV3')	-0.20463
('R_LBelt', 'L_PHA2')	-0.08854
('R_LBelt', 'L_V4t')	-0.15756
('R_LBelt', 'L_FST')	-0.17629
('R_LBelt', 'L_V3CD')	-0.25043
('R_LBelt', 'L_LO3')	-0.20115
('R_LBelt', 'L_VMV2')	-0.11461
('R_LBelt', 'L_31pd')	-0.2164
('R_LBelt', 'L_31a')	-0.20968
('R_LBelt', 'L_VVC')	-0.1902
('R_LBelt', 'L_25')	-0.19644
('R_LBelt', 'L_s32')	-0.10114
('R_LBelt', 'L_pOFC')	-0.23552
('R_LBelt', 'L_PoI1')	-0.09622
('R_LBelt', 'L_Ig')	-0.01667
('R_LBelt', 'L_FOP5')	-0.15605
('R_LBelt', 'L_p10p')	-0.11818
('R_LBelt', 'L_p47r')	-0.14755
('R_LBelt', 'L_TGv')	-0.18617
('R_LBelt', 'L_MBelt')	0.030637
('R_LBelt', 'L_LBelt')	0.03864
('R_LBelt', 'L_A4')	-0.01039
('R_LBelt', 'L_STSva')	-0.19912
('R_LBelt', 'L_TE1m')	-0.17995
('R_LBelt', 'L_PI')	-0.07061
('R_LBelt', 'L_a32pr')	-0.14948
('R_LBelt', 'L_p24')	-0.16415
('R_LBelt', 'R_V1')	-0.24319
('R_LBelt', 'R_MST')	-0.05868
('R_LBelt', 'R_V6')	-0.18662
('R_LBelt', 'R_V2')	-0.2179
('R_LBelt', 'R_V3')	-0.20271
('R_LBelt', 'R_V4')	-0.19826
('R_LBelt', 'R_V8')	-0.13636
('R_LBelt', 'R_4')	0.007563
('R_LBelt', 'R_3b')	-0.00622
('R_LBelt', 'R_FEF')	-0.11491
('R_LBelt', 'R_PEF')	-0.21817
('R_LBelt', 'R_55b')	-0.13395
('R_LBelt', 'R_V3A')	-0.17108
('R_LBelt', 'R_RSC')	-0.25688
('R_LBelt', 'R_POS2')	-0.18973
('R_LBelt', 'R_V7')	-0.17913
('R_LBelt', 'R_IPS1')	-0.2676
('R_LBelt', 'R_FFC')	-0.21547
('R_LBelt', 'R_V3B')	-0.22945
('R_LBelt', 'R_LO1')	-0.16072
('R_LBelt', 'R_LO2')	-0.13312
('R_LBelt', 'R_PIT')	-0.16787
('R_LBelt', 'R_MT')	-0.0873
('R_LBelt', 'R_A1')	0.025752
('R_LBelt', 'R_PSL')	-0.19594
('R_LBelt', 'R_SFL')	-0.18458
('R_LBelt', 'R_PCV')	-0.22762
('R_LBelt', 'R_STV')	-0.18103
('R_LBelt', 'R_7Pm')	-0.22481
('R_LBelt', 'R_7m')	-0.20389
('R_LBelt', 'R_POS1')	-0.1289
('R_LBelt', 'R_23d')	-0.16624
('R_LBelt', 'R_v23ab')	-0.17034
('R_LBelt', 'R_d23ab')	-0.17001
('R_LBelt', 'R_31pv')	-0.2382
('R_LBelt', 'R_5m')	-0.08167
('R_LBelt', 'R_5mv')	-0.1236
('R_LBelt', 'R_23c')	-0.19218
('R_LBelt', 'R_5L')	-0.11194
('R_LBelt', 'R_24dd')	0.030713
('R_LBelt', 'R_24dv')	-0.00092
('R_LBelt', 'R_7AL')	-0.1063
('R_LBelt', 'R_SCEF')	-0.02509
('R_LBelt', 'R_6ma')	-0.04313
('R_LBelt', 'R_7Am')	-0.18606
('R_LBelt', 'R_7PL')	-0.18242
('R_LBelt', 'R_7PC')	-0.09687
('R_LBelt', 'R_LIPv')	-0.13634
('R_LBelt', 'R_VIP')	-0.13302
('R_LBelt', 'R_MIP')	-0.25149
('R_LBelt', 'R_1')	0.02238
('R_LBelt', 'R_2')	-0.04911
('R_LBelt', 'R_3a')	-0.0192
('R_LBelt', 'R_6d')	0.002654
('R_LBelt', 'R_6mp')	-0.02316
('R_LBelt', 'R_6v')	-0.1166
('R_LBelt', 'R_p24pr')	-0.01031
('R_LBelt', 'R_33pr')	-0.0387
('R_LBelt', 'R_a24pr')	-0.01401
('R_LBelt', 'R_p32pr')	-0.00589
('R_LBelt', 'R_a24')	-0.09126
('R_LBelt', 'R_d32')	-0.12655
('R_LBelt', 'R_8BM')	-0.16825
('R_LBelt', 'R_p32')	-0.16591
('R_LBelt', 'R_10r')	-0.16474
('R_LBelt', 'R_47m')	-0.08098
('R_LBelt', 'R_8Av')	-0.15392
('R_LBelt', 'R_8Ad')	-0.15448
('R_LBelt', 'R_9m')	-0.17536
('R_LBelt', 'R_8BL')	-0.15138
('R_LBelt', 'R_9p')	-0.18448
('R_LBelt', 'R_10d')	-0.16365
('R_LBelt', 'R_8C')	-0.18744
('R_LBelt', 'R_44')	-0.16249
('R_LBelt', 'R_45')	-0.21561
('R_LBelt', 'R_47l')	-0.27319
('R_LBelt', 'R_a47r')	-0.23474
('R_LBelt', 'R_6r')	-0.21781
('R_LBelt', 'R_IFJa')	-0.1627
('R_LBelt', 'R_IFJp')	-0.14184
('R_LBelt', 'R_IFSp')	-0.1937
('R_LBelt', 'R_IFSa')	-0.21824
('R_LBelt', 'R_p9-46v')	-0.19691
('R_LBelt', 'R_46')	-0.1774
('R_LBelt', 'R_a9-46v')	-0.20065
('R_LBelt', 'R_9-46d')	-0.22304
('R_LBelt', 'R_9a')	-0.17618
('R_LBelt', 'R_10v')	-0.17464
('R_LBelt', 'R_a10p')	-0.18957
('R_LBelt', 'R_10pp')	-0.15543
('R_LBelt', 'R_11l')	-0.18373
('R_LBelt', 'R_13l')	-0.15933
('R_LBelt', 'R_OFC')	-0.27058
('R_LBelt', 'R_47s')	-0.2425
('R_LBelt', 'R_LIPd')	-0.18899
('R_LBelt', 'R_6a')	-0.11789
('R_LBelt', 'R_i6-8')	-0.12908
('R_LBelt', 'R_s6-8')	-0.14808
('R_LBelt', 'R_43')	0.031134
('R_LBelt', 'R_OP4')	0.092795
('R_LBelt', 'R_OP1')	0.117255
('R_LBelt', 'R_OP2-3')	0.081421
('R_LBelt', 'R_52')	-0.06212
('R_LBelt', 'R_RI')	-0.04924
('R_LBelt', 'R_PFcm')	0.020289
('R_LBelt', 'R_PoI2')	-0.0633
('R_LBelt', 'R_TA2')	-0.03715
('R_LBelt', 'R_FOP4')	-0.05089
('R_LBelt', 'R_MI')	-0.08182
('R_LBelt', 'R_Pir')	-0.02825
('R_LBelt', 'R_AVI')	-0.18026
('R_LBelt', 'R_AAIC')	0.060521
('R_LBelt', 'R_FOP1')	0.080533
('R_LBelt', 'R_FOP3')	0.030641
('R_LBelt', 'R_FOP2')	0.070346
('R_LBelt', 'R_PFt')	-0.15907
('R_LBelt', 'R_AIP')	-0.21817
('R_LBelt', 'R_EC')	-0.17086
('R_LBelt', 'R_PreS')	-0.13141
('R_LBelt', 'R_H')	-0.07849
('R_LBelt', 'R_ProS')	-0.2095
('R_LBelt', 'R_PeEc')	-0.12155
('R_LBelt', 'R_STGa')	-0.04675
('R_LBelt', 'R_PBelt')	-0.01793
('R_LBelt', 'R_A5')	0.043645
('R_LBelt', 'R_PHA1')	-0.06894
('R_LBelt', 'R_PHA3')	-0.15763
('R_LBelt', 'R_STSda')	-0.07868
('R_LBelt', 'R_STSdp')	-0.19206
('R_LBelt', 'R_STSvp')	-0.30732
('R_LBelt', 'R_TGd')	-0.17105
('R_LBelt', 'R_TE1a')	-0.13376
('R_LBelt', 'R_TE1p')	-0.24774
('R_LBelt', 'R_TE2a')	-0.22193
('R_LBelt', 'R_TF')	-0.21386
('R_LBelt', 'R_TE2p')	-0.12345
('R_LBelt', 'R_PHT')	-0.20183
('R_LBelt', 'R_PH')	-0.21078
('R_LBelt', 'R_TPOJ1')	-0.20362
('R_LBelt', 'R_TPOJ2')	-0.18662
('R_LBelt', 'R_TPOJ3')	-0.16794
('R_LBelt', 'R_DVT')	-0.18174
('R_LBelt', 'R_PGp')	-0.18758
('R_LBelt', 'R_IP2')	-0.32155
('R_LBelt', 'R_IP1')	-0.22762
('R_LBelt', 'R_IP0')	-0.23618
('R_LBelt', 'R_PFop')	-0.05053
('R_LBelt', 'R_PF')	-0.1643
('R_LBelt', 'R_PFm')	-0.29593
('R_LBelt', 'R_PGi')	-0.29175
('R_LBelt', 'R_PGs')	-0.26039
('R_LBelt', 'R_V6A')	-0.17387
('R_LBelt', 'R_VMV1')	-0.12288
('R_LBelt', 'R_VMV3')	-0.14443
('R_LBelt', 'R_PHA2')	-0.13943
('R_LBelt', 'R_V4t')	-0.11225
('R_LBelt', 'R_FST')	-0.14032
('R_LBelt', 'R_V3CD')	-0.15507
('R_LBelt', 'R_LO3')	-0.08866
('R_LBelt', 'R_VMV2')	-0.11998
('R_LBelt', 'R_31pd')	-0.24491
('R_LBelt', 'R_31a')	-0.1982
('R_LBelt', 'R_VVC')	-0.20781
('R_LBelt', 'R_25')	-0.1482
('R_LBelt', 'R_s32')	-0.09716
('R_LBelt', 'R_pOFC')	-0.16849
('R_LBelt', 'R_PoI1')	-0.10625
('R_LBelt', 'R_Ig')	0.095993
('R_LBelt', 'R_FOP5')	-0.17463
('R_LBelt', 'R_p10p')	-0.12715
('R_LBelt', 'R_p47r')	-0.24744
('R_LBelt', 'R_TGv')	-0.18416
('R_LBelt', 'R_MBelt')	0.070689
('R_A4', 'L_V1')	-0.31043
('R_A4', 'L_MST')	-0.10705
('R_A4', 'L_V6')	-0.19256
('R_A4', 'L_V2')	-0.24504
('R_A4', 'L_V3')	-0.21466
('R_A4', 'L_V4')	-0.26813
('R_A4', 'L_V8')	-0.20405
('R_A4', 'L_4')	0.050637
('R_A4', 'L_3b')	0.031485
('R_A4', 'L_FEF')	-0.0674
('R_A4', 'L_PEF')	-0.13752
('R_A4', 'L_55b')	-0.05048
('R_A4', 'L_V3A')	-0.14636
('R_A4', 'L_RSC')	-0.28957
('R_A4', 'L_POS2')	-0.27352
('R_A4', 'L_V7')	-0.17211
('R_A4', 'L_IPS1')	-0.22984
('R_A4', 'L_FFC')	-0.21116
('R_A4', 'L_V3B')	-0.20073
('R_A4', 'L_LO1')	-0.20772
('R_A4', 'L_LO2')	-0.22489
('R_A4', 'L_PIT')	-0.19264
('R_A4', 'L_MT')	-0.13372
('R_A4', 'L_A1')	-0.06435
('R_A4', 'L_PSL')	-0.08863
('R_A4', 'L_SFL')	-0.14233
('R_A4', 'L_PCV')	-0.24615
('R_A4', 'L_STV')	-0.06536
('R_A4', 'L_7Pm')	-0.23335
('R_A4', 'L_7m')	-0.23985
('R_A4', 'L_POS1')	-0.27164
('R_A4', 'L_23d')	-0.17495
('R_A4', 'L_v23ab')	-0.19137
('R_A4', 'L_d23ab')	-0.16207
('R_A4', 'L_31pv')	-0.2447
('R_A4', 'L_5m')	-0.09512
('R_A4', 'L_5mv')	-0.13271
('R_A4', 'L_23c')	-0.17811
('R_A4', 'L_5L')	-0.06975
('R_A4', 'L_24dd')	-0.02896
('R_A4', 'L_24dv')	0.030882
('R_A4', 'L_7AL')	-0.11729
('R_A4', 'L_SCEF')	-0.00753
('R_A4', 'L_6ma')	-0.04969
('R_A4', 'L_7Am')	-0.21048
('R_A4', 'L_7PL')	-0.17604
('R_A4', 'L_7PC')	-0.07328
('R_A4', 'L_LIPv')	-0.15355
('R_A4', 'L_VIP')	-0.16537
('R_A4', 'L_MIP')	-0.22128
('R_A4', 'L_1')	0.046844
('R_A4', 'L_2')	0.006866
('R_A4', 'L_3a')	0.001376
('R_A4', 'L_6d')	-0.01497
('R_A4', 'L_6mp')	-0.00588
('R_A4', 'L_6v')	-0.01053
('R_A4', 'L_p24pr')	-0.03118
('R_A4', 'L_33pr')	-0.11266
('R_A4', 'L_a24pr')	-0.03741
('R_A4', 'L_p32pr')	-0.02931
('R_A4', 'L_a24')	-0.16816
('R_A4', 'L_d32')	-0.2542
('R_A4', 'L_8BM')	-0.16788
('R_A4', 'L_p32')	-0.14613
('R_A4', 'L_10r')	-0.14791
('R_A4', 'L_47m')	-0.08973
('R_A4', 'L_8Av')	-0.17946
('R_A4', 'L_8Ad')	-0.11835
('R_A4', 'L_9m')	-0.21244
('R_A4', 'L_8BL')	-0.08968
('R_A4', 'L_9p')	-0.13538
('R_A4', 'L_10d')	-0.11556
('R_A4', 'L_8C')	-0.13707
('R_A4', 'L_44')	-0.18272
('R_A4', 'L_45')	-0.19714
('R_A4', 'L_47l')	-0.26456
('R_A4', 'L_a47r')	-0.15411
('R_A4', 'L_6r')	-0.18309
('R_A4', 'L_IFJa')	-0.11128
('R_A4', 'L_IFJp')	-0.16479
('R_A4', 'L_IFSp')	-0.20077
('R_A4', 'L_IFSa')	-0.08911
('R_A4', 'L_p9-46v')	-0.17825
('R_A4', 'L_46')	-0.14869
('R_A4', 'L_a9-46v')	-0.18636
('R_A4', 'L_9-46d')	-0.19097
('R_A4', 'L_9a')	-0.08582
('R_A4', 'L_10v')	-0.1065
('R_A4', 'L_a10p')	-0.14102
('R_A4', 'L_10pp')	-0.11001
('R_A4', 'L_11l')	-0.14253
('R_A4', 'L_13l')	-0.17268
('R_A4', 'L_OFC')	-0.27907
('R_A4', 'L_47s')	-0.21288
('R_A4', 'L_LIPd')	-0.18847
('R_A4', 'L_6a')	-0.08237
('R_A4', 'L_i6-8')	-0.15443
('R_A4', 'L_s6-8')	-0.05777
('R_A4', 'L_43')	0.012202
('R_A4', 'L_OP4')	0.030339
('R_A4', 'L_OP1')	-0.0493
('R_A4', 'L_OP2-3')	-0.03256
('R_A4', 'L_52')	-0.07636
('R_A4', 'L_RI')	-0.03589
('R_A4', 'L_PFcm')	0.078211
('R_A4', 'L_PoI2')	-0.12067
('R_A4', 'L_TA2')	-0.03741
('R_A4', 'L_FOP4')	-0.12644
('R_A4', 'L_MI')	-0.15929
('R_A4', 'L_Pir')	-0.08544
('R_A4', 'L_AVI')	-0.28309
('R_A4', 'L_AAIC')	-0.07647
('R_A4', 'L_FOP1')	0.028647
('R_A4', 'L_FOP3')	0.013055
('R_A4', 'L_FOP2')	-0.03838
('R_A4', 'L_PFt')	-0.14541
('R_A4', 'L_AIP')	-0.1512
('R_A4', 'L_EC')	-0.17969
('R_A4', 'L_PreS')	-0.2741
('R_A4', 'L_H')	-0.13062
('R_A4', 'L_ProS')	-0.24665
('R_A4', 'L_PeEc')	-0.19159
('R_A4', 'L_STGa')	-0.10976
('R_A4', 'L_PBelt')	0.013316
('R_A4', 'L_A5')	-0.06129
('R_A4', 'L_PHA1')	-0.1737
('R_A4', 'L_PHA3')	-0.16866
('R_A4', 'L_STSda')	-0.10473
('R_A4', 'L_STSdp')	-0.19926
('R_A4', 'L_STSvp')	-0.24601
('R_A4', 'L_TGd')	-0.21541
('R_A4', 'L_TE1a')	-0.14254
('R_A4', 'L_TE1p')	-0.22259
('R_A4', 'L_TE2a')	-0.09593
('R_A4', 'L_TF')	-0.205
('R_A4', 'L_TE2p')	-0.1927
('R_A4', 'L_PHT')	-0.26293
('R_A4', 'L_PH')	-0.18182
('R_A4', 'L_TPOJ1')	-0.09206
('R_A4', 'L_TPOJ2')	-0.15323
('R_A4', 'L_TPOJ3')	-0.19088
('R_A4', 'L_DVT')	-0.23141
('R_A4', 'L_PGp')	-0.22916
('R_A4', 'L_IP2')	-0.24287
('R_A4', 'L_IP1')	-0.19605
('R_A4', 'L_IP0')	-0.17614
('R_A4', 'L_PFop')	-0.02577
('R_A4', 'L_PF')	-0.07347
('R_A4', 'L_PFm')	-0.26248
('R_A4', 'L_PGi')	-0.26301
('R_A4', 'L_PGs')	-0.2608
('R_A4', 'L_V6A')	-0.10761
('R_A4', 'L_VMV1')	-0.14291
('R_A4', 'L_VMV3')	-0.17542
('R_A4', 'L_PHA2')	-0.18354
('R_A4', 'L_V4t')	-0.15498
('R_A4', 'L_FST')	-0.15196
('R_A4', 'L_V3CD')	-0.20523
('R_A4', 'L_LO3')	-0.20981
('R_A4', 'L_VMV2')	-0.14865
('R_A4', 'L_31pd')	-0.27501
('R_A4', 'L_31a')	-0.23946
('R_A4', 'L_VVC')	-0.21568
('R_A4', 'L_25')	-0.21421
('R_A4', 'L_s32')	-0.1183
('R_A4', 'L_pOFC')	-0.2808
('R_A4', 'L_PoI1')	-0.10884
('R_A4', 'L_Ig')	-0.03755
('R_A4', 'L_FOP5')	-0.22986
('R_A4', 'L_p10p')	-0.14755
('R_A4', 'L_p47r')	-0.08827
('R_A4', 'L_TGv')	-0.18119
('R_A4', 'L_MBelt')	0.013825
('R_A4', 'L_LBelt')	0.010165
('R_A4', 'L_A4')	0.062423
('R_A4', 'L_STSva')	-0.20716
('R_A4', 'L_TE1m')	-0.17792
('R_A4', 'L_PI')	-0.1083
('R_A4', 'L_a32pr')	-0.18427
('R_A4', 'L_p24')	-0.21912
('R_A4', 'R_V1')	-0.30648
('R_A4', 'R_MST')	-0.06295
('R_A4', 'R_V6')	-0.18395
('R_A4', 'R_V2')	-0.22251
('R_A4', 'R_V3')	-0.20101
('R_A4', 'R_V4')	-0.20701
('R_A4', 'R_V8')	-0.18641
('R_A4', 'R_4')	0.04266
('R_A4', 'R_3b')	0.071842
('R_A4', 'R_FEF')	-0.07424
('R_A4', 'R_PEF')	-0.14222
('R_A4', 'R_55b')	-0.09546
('R_A4', 'R_V3A')	-0.1471
('R_A4', 'R_RSC')	-0.28312
('R_A4', 'R_POS2')	-0.24732
('R_A4', 'R_V7')	-0.15147
('R_A4', 'R_IPS1')	-0.23866
('R_A4', 'R_FFC')	-0.186
('R_A4', 'R_V3B')	-0.2087
('R_A4', 'R_LO1')	-0.16911
('R_A4', 'R_LO2')	-0.1212
('R_A4', 'R_PIT')	-0.13332
('R_A4', 'R_MT')	-0.1051
('R_A4', 'R_A1')	-0.05701
('R_A4', 'R_PSL')	-0.13565
('R_A4', 'R_SFL')	-0.19283
('R_A4', 'R_PCV')	-0.23874
('R_A4', 'R_STV')	-0.17106
('R_A4', 'R_7Pm')	-0.2697
('R_A4', 'R_7m')	-0.25059
('R_A4', 'R_POS1')	-0.21137
('R_A4', 'R_23d')	-0.19318
('R_A4', 'R_v23ab')	-0.20345
('R_A4', 'R_d23ab')	-0.15957
('R_A4', 'R_31pv')	-0.26301
('R_A4', 'R_5m')	-0.04249
('R_A4', 'R_5mv')	-0.07161
('R_A4', 'R_23c')	-0.14305
('R_A4', 'R_5L')	-0.05441
('R_A4', 'R_24dd')	0.001983
('R_A4', 'R_24dv')	-0.0021
('R_A4', 'R_7AL')	-0.03608
('R_A4', 'R_SCEF')	-0.02198
('R_A4', 'R_6ma')	-0.04436
('R_A4', 'R_7Am')	-0.14909
('R_A4', 'R_7PL')	-0.17829
('R_A4', 'R_7PC')	-0.0562
('R_A4', 'R_LIPv')	-0.09767
('R_A4', 'R_VIP')	-0.08589
('R_A4', 'R_MIP')	-0.22246
('R_A4', 'R_1')	0.074968
('R_A4', 'R_2')	0.012022
('R_A4', 'R_3a')	0.020203
('R_A4', 'R_6d')	0.055109
('R_A4', 'R_6mp')	0.020169
('R_A4', 'R_6v')	-0.0423
('R_A4', 'R_p24pr')	-0.00131
('R_A4', 'R_33pr')	-0.07126
('R_A4', 'R_a24pr')	-0.01323
('R_A4', 'R_p32pr')	0.009374
('R_A4', 'R_a24')	-0.17451
('R_A4', 'R_d32')	-0.20406
('R_A4', 'R_8BM')	-0.20641
('R_A4', 'R_p32')	-0.26015
('R_A4', 'R_10r')	-0.20888
('R_A4', 'R_47m')	-0.17766
('R_A4', 'R_8Av')	-0.17239
('R_A4', 'R_8Ad')	-0.19273
('R_A4', 'R_9m')	-0.24162
('R_A4', 'R_8BL')	-0.15531
('R_A4', 'R_9p')	-0.18338
('R_A4', 'R_10d')	-0.21322
('R_A4', 'R_8C')	-0.16872
('R_A4', 'R_44')	-0.17797
('R_A4', 'R_45')	-0.21482
('R_A4', 'R_47l')	-0.29994
('R_A4', 'R_a47r')	-0.22799
('R_A4', 'R_6r')	-0.1911
('R_A4', 'R_IFJa')	-0.15878
('R_A4', 'R_IFJp')	-0.1383
('R_A4', 'R_IFSp')	-0.22559
('R_A4', 'R_IFSa')	-0.16608
('R_A4', 'R_p9-46v')	-0.19198
('R_A4', 'R_46')	-0.14688
('R_A4', 'R_a9-46v')	-0.20953
('R_A4', 'R_9-46d')	-0.17726
('R_A4', 'R_9a')	-0.14729
('R_A4', 'R_10v')	-0.15719
('R_A4', 'R_a10p')	-0.15933
('R_A4', 'R_10pp')	-0.09163
('R_A4', 'R_11l')	-0.19197
('R_A4', 'R_13l')	-0.20807
('R_A4', 'R_OFC')	-0.26147
('R_A4', 'R_47s')	-0.29069
('R_A4', 'R_LIPd')	-0.18845
('R_A4', 'R_6a')	-0.10586
('R_A4', 'R_i6-8')	-0.1513
('R_A4', 'R_s6-8')	-0.16242
('R_A4', 'R_43')	0.085187
('R_A4', 'R_OP4')	0.085349
('R_A4', 'R_OP1')	0.039793
('R_A4', 'R_OP2-3')	0.021463
('R_A4', 'R_52')	-0.06636
('R_A4', 'R_RI')	-0.04342
('R_A4', 'R_PFcm')	0.007547
('R_A4', 'R_PoI2')	-0.04943
('R_A4', 'R_TA2')	-0.0153
('R_A4', 'R_FOP4')	-0.05868
('R_A4', 'R_MI')	-0.09284
('R_A4', 'R_Pir')	-0.03065
('R_A4', 'R_AVI')	-0.25789
('R_A4', 'R_AAIC')	0.020486
('R_A4', 'R_FOP1')	0.066237
('R_A4', 'R_FOP3')	0.05218
('R_A4', 'R_FOP2')	0.016482
('R_A4', 'R_PFt')	-0.0962
('R_A4', 'R_AIP')	-0.14278
('R_A4', 'R_EC')	-0.18579
('R_A4', 'R_PreS')	-0.25184
('R_A4', 'R_H')	-0.10694
('R_A4', 'R_ProS')	-0.25541
('R_A4', 'R_PeEc')	-0.17106
('R_A4', 'R_STGa')	-0.07492
('R_A4', 'R_PBelt')	0.000111
('R_A4', 'R_A5')	0.009423
('R_A4', 'R_PHA1')	-0.16937
('R_A4', 'R_PHA3')	-0.17612
('R_A4', 'R_STSda')	-0.17523
('R_A4', 'R_STSdp')	-0.14727
('R_A4', 'R_STSvp')	-0.29398
('R_A4', 'R_TGd')	-0.21519
('R_A4', 'R_TE1a')	-0.16493
('R_A4', 'R_TE1p')	-0.27063
('R_A4', 'R_TE2a')	-0.17578
('R_A4', 'R_TF')	-0.22521
('R_A4', 'R_TE2p')	-0.12787
('R_A4', 'R_PHT')	-0.18843
('R_A4', 'R_PH')	-0.18771
('R_A4', 'R_TPOJ1')	-0.21058
('R_A4', 'R_TPOJ2')	-0.12889
('R_A4', 'R_TPOJ3')	-0.18744
('R_A4', 'R_DVT')	-0.19167
('R_A4', 'R_PGp')	-0.218
('R_A4', 'R_IP2')	-0.2619
('R_A4', 'R_IP1')	-0.26593
('R_A4', 'R_IP0')	-0.24304
('R_A4', 'R_PFop')	0.002577
('R_A4', 'R_PF')	-0.12488
('R_A4', 'R_PFm')	-0.30475
('R_A4', 'R_PGi')	-0.31101
('R_A4', 'R_PGs')	-0.30055
('R_A4', 'R_V6A')	-0.15857
('R_A4', 'R_VMV1')	-0.1495
('R_A4', 'R_VMV3')	-0.19564
('R_A4', 'R_PHA2')	-0.19798
('R_A4', 'R_V4t')	-0.10787
('R_A4', 'R_FST')	-0.18795
('R_A4', 'R_V3CD')	-0.13688
('R_A4', 'R_LO3')	-0.07684
('R_A4', 'R_VMV2')	-0.14662
('R_A4', 'R_31pd')	-0.27713
('R_A4', 'R_31a')	-0.2097
('R_A4', 'R_VVC')	-0.2093
('R_A4', 'R_25')	-0.23177
('R_A4', 'R_s32')	-0.12224
('R_A4', 'R_pOFC')	-0.23335
('R_A4', 'R_PoI1')	-0.0914
('R_A4', 'R_Ig')	0.064944
('R_A4', 'R_FOP5')	-0.23883
('R_A4', 'R_p10p')	-0.1712
('R_A4', 'R_p47r')	-0.20206
('R_A4', 'R_TGv')	-0.17822
('R_A4', 'R_MBelt')	-0.02026
('R_A4', 'R_LBelt')	-0.01487
('R_STSva', 'L_V1')	-0.28831
('R_STSva', 'L_MST')	-0.21553
('R_STSva', 'L_V6')	-0.20084
('R_STSva', 'L_V2')	-0.30179
('R_STSva', 'L_V3')	-0.28981
('R_STSva', 'L_V4')	-0.26163
('R_STSva', 'L_V8')	-0.25029
('R_STSva', 'L_4')	-0.10389
('R_STSva', 'L_3b')	-0.06191
('R_STSva', 'L_FEF')	-0.16534
('R_STSva', 'L_PEF')	-0.2275
('R_STSva', 'L_55b')	-0.19118
('R_STSva', 'L_V3A')	-0.28186
('R_STSva', 'L_RSC')	-0.10271
('R_STSva', 'L_POS2')	-0.13424
('R_STSva', 'L_V7')	-0.20309
('R_STSva', 'L_IPS1')	-0.29358
('R_STSva', 'L_FFC')	-0.21318
('R_STSva', 'L_V3B')	-0.26152
('R_STSva', 'L_LO1')	-0.22074
('R_STSva', 'L_LO2')	-0.21559
('R_STSva', 'L_PIT')	-0.20816
('R_STSva', 'L_MT')	-0.25358
('R_STSva', 'L_A1')	-0.16195
('R_STSva', 'L_PSL')	-0.21688
('R_STSva', 'L_SFL')	-0.08665
('R_STSva', 'L_PCV')	-0.02633
('R_STSva', 'L_STV')	-0.13878
('R_STSva', 'L_7Pm')	-0.07425
('R_STSva', 'L_7m')	0.108517
('R_STSva', 'L_POS1')	-0.00268
('R_STSva', 'L_23d')	-0.02669
('R_STSva', 'L_v23ab')	0.114615
('R_STSva', 'L_d23ab')	0.067474
('R_STSva', 'L_31pv')	0.102428
('R_STSva', 'L_5m')	-0.12242
('R_STSva', 'L_5mv')	-0.15442
('R_STSva', 'L_23c')	-0.1589
('R_STSva', 'L_5L')	-0.11809
('R_STSva', 'L_24dd')	-0.08432
('R_STSva', 'L_24dv')	-0.087
('R_STSva', 'L_7AL')	-0.23406
('R_STSva', 'L_SCEF')	-0.15164
('R_STSva', 'L_6ma')	-0.12224
('R_STSva', 'L_7Am')	-0.21465
('R_STSva', 'L_7PL')	-0.20351
('R_STSva', 'L_7PC')	-0.21215
('R_STSva', 'L_LIPv')	-0.22238
('R_STSva', 'L_VIP')	-0.19816
('R_STSva', 'L_MIP')	-0.27442
('R_STSva', 'L_1')	-0.13482
('R_STSva', 'L_2')	-0.07357
('R_STSva', 'L_3a')	-0.10363
('R_STSva', 'L_6d')	-0.15063
('R_STSva', 'L_6mp')	-0.07017
('R_STSva', 'L_6v')	-0.13164
('R_STSva', 'L_p24pr')	-0.04578
('R_STSva', 'L_33pr')	-0.14278
('R_STSva', 'L_a24pr')	-0.17557
('R_STSva', 'L_p32pr')	-0.11913
('R_STSva', 'L_a24')	0.092695
('R_STSva', 'L_d32')	-0.0992
('R_STSva', 'L_8BM')	-0.17649
('R_STSva', 'L_p32')	0.061905
('R_STSva', 'L_10r')	0.02479
('R_STSva', 'L_47m')	-0.05566
('R_STSva', 'L_8Av')	-0.01494
('R_STSva', 'L_8Ad')	0.066588
('R_STSva', 'L_9m')	0.079162
('R_STSva', 'L_8BL')	0.036057
('R_STSva', 'L_9p')	0.077432
('R_STSva', 'L_10d')	0.047341
('R_STSva', 'L_8C')	-0.13556
('R_STSva', 'L_44')	-0.13144
('R_STSva', 'L_45')	-0.05816
('R_STSva', 'L_47l')	-0.14006
('R_STSva', 'L_a47r')	-0.1937
('R_STSva', 'L_6r')	-0.30621
('R_STSva', 'L_IFJa')	-0.12486
('R_STSva', 'L_IFJp')	-0.28189
('R_STSva', 'L_IFSp')	-0.10924
('R_STSva', 'L_IFSa')	-0.19429
('R_STSva', 'L_p9-46v')	-0.2587
('R_STSva', 'L_46')	-0.27366
('R_STSva', 'L_a9-46v')	-0.2964
('R_STSva', 'L_9-46d')	-0.22409
('R_STSva', 'L_9a')	-0.01887
('R_STSva', 'L_10v')	0.092089
('R_STSva', 'L_a10p')	-0.14298
('R_STSva', 'L_10pp')	-0.08372
('R_STSva', 'L_11l')	-0.1815
('R_STSva', 'L_13l')	-0.20743
('R_STSva', 'L_OFC')	-0.18449
('R_STSva', 'L_47s')	-0.02036
('R_STSva', 'L_LIPd')	-0.24887
('R_STSva', 'L_6a')	-0.1659
('R_STSva', 'L_i6-8')	-0.10209
('R_STSva', 'L_s6-8')	-0.02412
('R_STSva', 'L_43')	-0.19143
('R_STSva', 'L_OP4')	-0.16777
('R_STSva', 'L_OP1')	-0.15464
('R_STSva', 'L_OP2-3')	-0.10157
('R_STSva', 'L_52')	-0.23919
('R_STSva', 'L_RI')	-0.2284
('R_STSva', 'L_PFcm')	-0.07322
('R_STSva', 'L_PoI2')	-0.22907
('R_STSva', 'L_TA2')	-0.22526
('R_STSva', 'L_FOP4')	-0.2762
('R_STSva', 'L_MI')	-0.30055
('R_STSva', 'L_Pir')	-0.08371
('R_STSva', 'L_AVI')	-0.18362
('R_STSva', 'L_AAIC')	0.037899
('R_STSva', 'L_FOP1')	-0.16465
('R_STSva', 'L_FOP3')	-0.1395
('R_STSva', 'L_FOP2')	-0.15221
('R_STSva', 'L_PFt')	-0.23034
('R_STSva', 'L_AIP')	-0.2897
('R_STSva', 'L_EC')	-0.1375
('R_STSva', 'L_PreS')	-0.08774
('R_STSva', 'L_H')	-0.0464
('R_STSva', 'L_ProS')	-0.1374
('R_STSva', 'L_PeEc')	-0.21207
('R_STSva', 'L_STGa')	-0.01263
('R_STSva', 'L_PBelt')	-0.25736
('R_STSva', 'L_A5')	-0.05222
('R_STSva', 'L_PHA1')	0.010994
('R_STSva', 'L_PHA3')	-0.11173
('R_STSva', 'L_STSda')	0.104641
('R_STSva', 'L_STSdp')	-0.10539
('R_STSva', 'L_STSvp')	-0.08672
('R_STSva', 'L_TGd')	-0.05455
('R_STSva', 'L_TE1a')	0.034368
('R_STSva', 'L_TE1p')	-0.21377
('R_STSva', 'L_TE2a')	-0.10445
('R_STSva', 'L_TF')	-0.14538
('R_STSva', 'L_TE2p')	-0.27838
('R_STSva', 'L_PHT')	-0.2867
('R_STSva', 'L_PH')	-0.24331
('R_STSva', 'L_TPOJ1')	-0.14219
('R_STSva', 'L_TPOJ2')	-0.23218
('R_STSva', 'L_TPOJ3')	-0.14811
('R_STSva', 'L_DVT')	-0.19006
('R_STSva', 'L_PGp')	-0.19672
('R_STSva', 'L_IP2')	-0.30779
('R_STSva', 'L_IP1')	-0.26243
('R_STSva', 'L_IP0')	-0.28958
('R_STSva', 'L_PFop')	-0.20268
('R_STSva', 'L_PF')	-0.23661
('R_STSva', 'L_PFm')	-0.15847
('R_STSva', 'L_PGi')	0.033273
('R_STSva', 'L_PGs')	0.017069
('R_STSva', 'L_V6A')	-0.18864
('R_STSva', 'L_VMV1')	-0.19049
('R_STSva', 'L_VMV3')	-0.2308
('R_STSva', 'L_PHA2')	-0.03463
('R_STSva', 'L_V4t')	-0.20694
('R_STSva', 'L_FST')	-0.22522
('R_STSva', 'L_V3CD')	-0.22431
('R_STSva', 'L_LO3')	-0.25365
('R_STSva', 'L_VMV2')	-0.19442
('R_STSva', 'L_31pd')	0.104547
('R_STSva', 'L_31a')	0.019332
('R_STSva', 'L_VVC')	-0.21059
('R_STSva', 'L_25')	-0.11817
('R_STSva', 'L_s32')	-0.05234
('R_STSva', 'L_pOFC')	-0.1873
('R_STSva', 'L_PoI1')	-0.26222
('R_STSva', 'L_Ig')	-0.12801
('R_STSva', 'L_FOP5')	-0.17461
('R_STSva', 'L_p10p')	-0.14317
('R_STSva', 'L_p47r')	-0.23218
('R_STSva', 'L_TGv')	-0.21636
('R_STSva', 'L_MBelt')	-0.18671
('R_STSva', 'L_LBelt')	-0.18764
('R_STSva', 'L_A4')	-0.24382
('R_STSva', 'L_STSva')	0.079943
('R_STSva', 'L_TE1m')	-0.09344
('R_STSva', 'L_PI')	-0.21939
('R_STSva', 'L_a32pr')	-0.18686
('R_STSva', 'L_p24')	-0.13009
('R_STSva', 'R_V1')	-0.31866
('R_STSva', 'R_MST')	-0.18673
('R_STSva', 'R_V6')	-0.24493
('R_STSva', 'R_V2')	-0.27591
('R_STSva', 'R_V3')	-0.28821
('R_STSva', 'R_V4')	-0.22756
('R_STSva', 'R_V8')	-0.24818
('R_STSva', 'R_4')	-0.09123
('R_STSva', 'R_3b')	-0.02901
('R_STSva', 'R_FEF')	-0.13759
('R_STSva', 'R_PEF')	-0.23039
('R_STSva', 'R_55b')	-0.10746
('R_STSva', 'R_V3A')	-0.24475
('R_STSva', 'R_RSC')	-0.08519
('R_STSva', 'R_POS2')	-0.15721
('R_STSva', 'R_V7')	-0.2457
('R_STSva', 'R_IPS1')	-0.27938
('R_STSva', 'R_FFC')	-0.19806
('R_STSva', 'R_V3B')	-0.245
('R_STSva', 'R_LO1')	-0.25207
('R_STSva', 'R_LO2')	-0.16717
('R_STSva', 'R_PIT')	-0.16248
('R_STSva', 'R_MT')	-0.17841
('R_STSva', 'R_A1')	-0.23937
('R_STSva', 'R_PSL')	-0.17437
('R_STSva', 'R_SFL')	-0.06193
('R_STSva', 'R_PCV')	-0.02775
('R_STSva', 'R_STV')	-0.11698
('R_STSva', 'R_7Pm')	-0.07573
('R_STSva', 'R_7m')	0.094697
('R_STSva', 'R_POS1')	-0.00324
('R_STSva', 'R_23d')	0.00635
('R_STSva', 'R_v23ab')	0.123894
('R_STSva', 'R_d23ab')	0.076836
('R_STSva', 'R_31pv')	0.13538
('R_STSva', 'R_5m')	-0.14847
('R_STSva', 'R_5mv')	-0.15004
('R_STSva', 'R_23c')	-0.13462
('R_STSva', 'R_5L')	-0.12431
('R_STSva', 'R_24dd')	-0.05929
('R_STSva', 'R_24dv')	-0.1294
('R_STSva', 'R_7AL')	-0.10736
('R_STSva', 'R_SCEF')	-0.178
('R_STSva', 'R_6ma')	-0.07537
('R_STSva', 'R_7Am')	-0.15852
('R_STSva', 'R_7PL')	-0.20199
('R_STSva', 'R_7PC')	-0.13204
('R_STSva', 'R_LIPv')	-0.1665
('R_STSva', 'R_VIP')	-0.18555
('R_STSva', 'R_MIP')	-0.27242
('R_STSva', 'R_1')	-0.10876
('R_STSva', 'R_2')	-0.09453
('R_STSva', 'R_3a')	-0.07711
('R_STSva', 'R_6d')	-0.0762
('R_STSva', 'R_6mp')	-0.09087
('R_STSva', 'R_6v')	-0.24636
('R_STSva', 'R_p24pr')	-0.03186
('R_STSva', 'R_33pr')	-0.09619
('R_STSva', 'R_a24pr')	-0.16412
('R_STSva', 'R_p32pr')	-0.10077
('R_STSva', 'R_a24')	0.073601
('R_STSva', 'R_d32')	-0.09553
('R_STSva', 'R_8BM')	-0.15323
('R_STSva', 'R_p32')	0.037627
('R_STSva', 'R_10r')	0.039183
('R_STSva', 'R_47m')	-0.05557
('R_STSva', 'R_8Av')	-0.02083
('R_STSva', 'R_8Ad')	0.060773
('R_STSva', 'R_9m')	0.135962
('R_STSva', 'R_8BL')	0.161248
('R_STSva', 'R_9p')	0.078973
('R_STSva', 'R_10d')	0.081389
('R_STSva', 'R_8C')	-0.07491
('R_STSva', 'R_44')	-0.14464
('R_STSva', 'R_45')	0.040052
('R_STSva', 'R_47l')	-0.04919
('R_STSva', 'R_a47r')	-0.23278
('R_STSva', 'R_6r')	-0.29498
('R_STSva', 'R_IFJa')	-0.08165
('R_STSva', 'R_IFJp')	-0.0979
('R_STSva', 'R_IFSp')	-0.1697
('R_STSva', 'R_IFSa')	-0.27859
('R_STSva', 'R_p9-46v')	-0.25878
('R_STSva', 'R_46')	-0.23582
('R_STSva', 'R_a9-46v')	-0.21521
('R_STSva', 'R_9-46d')	-0.1909
('R_STSva', 'R_9a')	0.050084
('R_STSva', 'R_10v')	0.124809
('R_STSva', 'R_a10p')	-0.11743
('R_STSva', 'R_10pp')	-0.01208
('R_STSva', 'R_11l')	-0.20341
('R_STSva', 'R_13l')	-0.18377
('R_STSva', 'R_OFC')	-0.19683
('R_STSva', 'R_47s')	0.003501
('R_STSva', 'R_LIPd')	-0.19641
('R_STSva', 'R_6a')	-0.18451
('R_STSva', 'R_i6-8')	-0.1274
('R_STSva', 'R_s6-8')	-0.00465
('R_STSva', 'R_43')	-0.17503
('R_STSva', 'R_OP4')	-0.0982
('R_STSva', 'R_OP1')	0.019778
('R_STSva', 'R_OP2-3')	0.019844
('R_STSva', 'R_52')	-0.27618
('R_STSva', 'R_RI')	-0.17907
('R_STSva', 'R_PFcm')	-0.12081
('R_STSva', 'R_PoI2')	-0.21633
('R_STSva', 'R_TA2')	-0.2833
('R_STSva', 'R_FOP4')	-0.26384
('R_STSva', 'R_MI')	-0.27699
('R_STSva', 'R_Pir')	-0.07003
('R_STSva', 'R_AVI')	-0.219
('R_STSva', 'R_AAIC')	0.100467
('R_STSva', 'R_FOP1')	-0.08893
('R_STSva', 'R_FOP3')	-0.13735
('R_STSva', 'R_FOP2')	-0.02023
('R_STSva', 'R_PFt')	-0.19615
('R_STSva', 'R_AIP')	-0.26303
('R_STSva', 'R_EC')	-0.15877
('R_STSva', 'R_PreS')	-0.1528
('R_STSva', 'R_H')	-0.06949
('R_STSva', 'R_ProS')	-0.21684
('R_STSva', 'R_PeEc')	-0.21348
('R_STSva', 'R_STGa')	0.018662
('R_STSva', 'R_PBelt')	-0.22883
('R_STSva', 'R_A5')	-0.01935
('R_STSva', 'R_PHA1')	-0.05112
('R_STSva', 'R_PHA3')	-0.20121
('R_STSva', 'R_STSda')	0.154018
('R_STSva', 'R_STSdp')	-0.10692
('R_STSva', 'R_STSvp')	-0.06168
('R_STSva', 'R_TGd')	0.001348
('R_STSva', 'R_TE1a')	0.04778
('R_STSva', 'R_TE1p')	-0.2409
('R_STSva', 'R_TE2a')	-0.1985
('R_STSva', 'R_TF')	-0.19562
('R_STSva', 'R_TE2p')	-0.21273
('R_STSva', 'R_PHT')	-0.23099
('R_STSva', 'R_PH')	-0.28338
('R_STSva', 'R_TPOJ1')	-0.1811
('R_STSva', 'R_TPOJ2')	-0.18469
('R_STSva', 'R_TPOJ3')	-0.08936
('R_STSva', 'R_DVT')	-0.2372
('R_STSva', 'R_PGp')	-0.17492
('R_STSva', 'R_IP2')	-0.31827
('R_STSva', 'R_IP1')	-0.25176
('R_STSva', 'R_IP0')	-0.29184
('R_STSva', 'R_PFop')	-0.17183
('R_STSva', 'R_PF')	-0.24686
('R_STSva', 'R_PFm')	-0.18898
('R_STSva', 'R_PGi')	0.077543
('R_STSva', 'R_PGs')	-0.02893
('R_STSva', 'R_V6A')	-0.27787
('R_STSva', 'R_VMV1')	-0.23197
('R_STSva', 'R_VMV3')	-0.20905
('R_STSva', 'R_PHA2')	-0.12296
('R_STSva', 'R_V4t')	-0.19539
('R_STSva', 'R_FST')	-0.23837
('R_STSva', 'R_V3CD')	-0.21143
('R_STSva', 'R_LO3')	-0.20455
('R_STSva', 'R_VMV2')	-0.21065
('R_STSva', 'R_31pd')	0.13997
('R_STSva', 'R_31a')	0.005809
('R_STSva', 'R_VVC')	-0.20691
('R_STSva', 'R_25')	-0.01713
('R_STSva', 'R_s32')	-0.01216
('R_STSva', 'R_pOFC')	-0.19008
('R_STSva', 'R_PoI1')	-0.24547
('R_STSva', 'R_Ig')	0.015806
('R_STSva', 'R_FOP5')	-0.20242
('R_STSva', 'R_p10p')	-0.01734
('R_STSva', 'R_p47r')	-0.24782
('R_STSva', 'R_TGv')	-0.17288
('R_STSva', 'R_MBelt')	-0.22564
('R_STSva', 'R_LBelt')	-0.18103
('R_STSva', 'R_A4')	-0.2567
('R_TE1m', 'L_V1')	-0.25652
('R_TE1m', 'L_MST')	-0.24488
('R_TE1m', 'L_V6')	-0.26645
('R_TE1m', 'L_V2')	-0.27374
('R_TE1m', 'L_V3')	-0.21933
('R_TE1m', 'L_V4')	-0.21226
('R_TE1m', 'L_V8')	-0.22748
('R_TE1m', 'L_4')	-0.13761
('R_TE1m', 'L_3b')	-0.0994
('R_TE1m', 'L_FEF')	-0.19748
('R_TE1m', 'L_PEF')	-0.1092
('R_TE1m', 'L_55b')	-0.10608
('R_TE1m', 'L_V3A')	-0.20914
('R_TE1m', 'L_RSC')	-0.14597
('R_TE1m', 'L_POS2')	-0.17775
('R_TE1m', 'L_V7')	-0.14254
('R_TE1m', 'L_IPS1')	-0.17499
('R_TE1m', 'L_FFC')	-0.22277
('R_TE1m', 'L_V3B')	-0.2214
('R_TE1m', 'L_LO1')	-0.1763
('R_TE1m', 'L_LO2')	-0.14423
('R_TE1m', 'L_PIT')	-0.14944
('R_TE1m', 'L_MT')	-0.21389
('R_TE1m', 'L_A1')	-0.21696
('R_TE1m', 'L_PSL')	-0.2407
('R_TE1m', 'L_SFL')	-0.05324
('R_TE1m', 'L_PCV')	-0.1692
('R_TE1m', 'L_STV')	-0.16696
('R_TE1m', 'L_7Pm')	-0.05946
('R_TE1m', 'L_7m')	-0.01892
('R_TE1m', 'L_POS1')	-0.17709
('R_TE1m', 'L_23d')	-0.01409
('R_TE1m', 'L_v23ab')	-0.0348
('R_TE1m', 'L_d23ab')	0.04653
('R_TE1m', 'L_31pv')	-0.00374
('R_TE1m', 'L_5m')	-0.14301
('R_TE1m', 'L_5mv')	-0.23305
('R_TE1m', 'L_23c')	-0.23096
('R_TE1m', 'L_5L')	-0.14164
('R_TE1m', 'L_24dd')	-0.13256
('R_TE1m', 'L_24dv')	-0.12756
('R_TE1m', 'L_7AL')	-0.21107
('R_TE1m', 'L_SCEF')	-0.19925
('R_TE1m', 'L_6ma')	-0.08402
('R_TE1m', 'L_7Am')	-0.2449
('R_TE1m', 'L_7PL')	-0.12889
('R_TE1m', 'L_7PC')	-0.19085
('R_TE1m', 'L_LIPv')	-0.19218
('R_TE1m', 'L_VIP')	-0.18946
('R_TE1m', 'L_MIP')	-0.20235
('R_TE1m', 'L_1')	-0.13979
('R_TE1m', 'L_2')	-0.09272
('R_TE1m', 'L_3a')	-0.13974
('R_TE1m', 'L_6d')	-0.14899
('R_TE1m', 'L_6mp')	-0.13089
('R_TE1m', 'L_6v')	-0.17938
('R_TE1m', 'L_p24pr')	-0.11764
('R_TE1m', 'L_33pr')	-0.13562
('R_TE1m', 'L_a24pr')	-0.20736
('R_TE1m', 'L_p32pr')	-0.21597
('R_TE1m', 'L_a24')	-0.0504
('R_TE1m', 'L_d32')	-0.08637
('R_TE1m', 'L_8BM')	0.006196
('R_TE1m', 'L_p32')	-0.05515
('R_TE1m', 'L_10r')	-0.07907
('R_TE1m', 'L_47m')	-0.04202
('R_TE1m', 'L_8Av')	0.056515
('R_TE1m', 'L_8Ad')	0.006045
('R_TE1m', 'L_9m')	-0.03875
('R_TE1m', 'L_8BL')	0.068013
('R_TE1m', 'L_9p')	-0.00695
('R_TE1m', 'L_10d')	-0.02435
('R_TE1m', 'L_8C')	-0.00342
('R_TE1m', 'L_44')	-0.09537
('R_TE1m', 'L_45')	-0.06743
('R_TE1m', 'L_47l')	-0.06088
('R_TE1m', 'L_a47r')	0.031393
('R_TE1m', 'L_6r')	-0.2255
('R_TE1m', 'L_IFJa')	-0.14182
('R_TE1m', 'L_IFJp')	-0.10611
('R_TE1m', 'L_IFSp')	-0.15781
('R_TE1m', 'L_IFSa')	-0.09764
('R_TE1m', 'L_p9-46v')	-0.1725
('R_TE1m', 'L_46')	-0.22105
('R_TE1m', 'L_a9-46v')	-0.08805
('R_TE1m', 'L_9-46d')	-0.25756
('R_TE1m', 'L_9a')	-0.00292
('R_TE1m', 'L_10v')	-0.02768
('R_TE1m', 'L_a10p')	-0.00944
('R_TE1m', 'L_10pp')	-0.04828
('R_TE1m', 'L_11l')	-0.15026
('R_TE1m', 'L_13l')	-0.13081
('R_TE1m', 'L_OFC')	-0.14817
('R_TE1m', 'L_47s')	-0.03966
('R_TE1m', 'L_LIPd')	-0.13843
('R_TE1m', 'L_6a')	-0.1394
('R_TE1m', 'L_i6-8')	-0.01685
('R_TE1m', 'L_s6-8')	0.021143
('R_TE1m', 'L_43')	-0.24931
('R_TE1m', 'L_OP4')	-0.22419
('R_TE1m', 'L_OP1')	-0.23711
('R_TE1m', 'L_OP2-3')	-0.17048
('R_TE1m', 'L_52')	-0.16971
('R_TE1m', 'L_RI')	-0.22642
('R_TE1m', 'L_PFcm')	-0.17141
('R_TE1m', 'L_PoI2')	-0.21785
('R_TE1m', 'L_TA2')	-0.21649
('R_TE1m', 'L_FOP4')	-0.29902
('R_TE1m', 'L_MI')	-0.22028
('R_TE1m', 'L_Pir')	-0.12883
('R_TE1m', 'L_AVI')	-0.21999
('R_TE1m', 'L_AAIC')	-0.00068
('R_TE1m', 'L_FOP1')	-0.18579
('R_TE1m', 'L_FOP3')	-0.17703
('R_TE1m', 'L_FOP2')	-0.17719
('R_TE1m', 'L_PFt')	-0.2631
('R_TE1m', 'L_AIP')	-0.20089
('R_TE1m', 'L_EC')	-0.1141
('R_TE1m', 'L_PreS')	-0.1843
('R_TE1m', 'L_H')	-0.04977
('R_TE1m', 'L_ProS')	-0.29772
('R_TE1m', 'L_PeEc')	-0.19446
('R_TE1m', 'L_STGa')	-0.09776
('R_TE1m', 'L_PBelt')	-0.29879
('R_TE1m', 'L_A5')	-0.18732
('R_TE1m', 'L_PHA1')	-0.09195
('R_TE1m', 'L_PHA3')	-0.1822
('R_TE1m', 'L_STSda')	-0.1348
('R_TE1m', 'L_STSdp')	-0.17683
('R_TE1m', 'L_STSvp')	-0.13208
('R_TE1m', 'L_TGd')	-0.10916
('R_TE1m', 'L_TE1a')	-0.02325
('R_TE1m', 'L_TE1p')	-0.02407
('R_TE1m', 'L_TE2a')	-0.00301
('R_TE1m', 'L_TF')	-0.18538
('R_TE1m', 'L_TE2p')	-0.19631
('R_TE1m', 'L_PHT')	-0.2256
('R_TE1m', 'L_PH')	-0.20984
('R_TE1m', 'L_TPOJ1')	-0.21286
('R_TE1m', 'L_TPOJ2')	-0.27196
('R_TE1m', 'L_TPOJ3')	-0.19383
('R_TE1m', 'L_DVT')	-0.29068
('R_TE1m', 'L_PGp')	-0.1817
('R_TE1m', 'L_IP2')	-0.13634
('R_TE1m', 'L_IP1')	-0.07863
('R_TE1m', 'L_IP0')	-0.20085
('R_TE1m', 'L_PFop')	-0.22828
('R_TE1m', 'L_PF')	-0.26673
('R_TE1m', 'L_PFm')	0.032131
('R_TE1m', 'L_PGi')	-0.04728
('R_TE1m', 'L_PGs')	0.063185
('R_TE1m', 'L_V6A')	-0.11685
('R_TE1m', 'L_VMV1')	-0.24352
('R_TE1m', 'L_VMV3')	-0.26072
('R_TE1m', 'L_PHA2')	-0.17864
('R_TE1m', 'L_V4t')	-0.20147
('R_TE1m', 'L_FST')	-0.23779
('R_TE1m', 'L_V3CD')	-0.14992
('R_TE1m', 'L_LO3')	-0.18818
('R_TE1m', 'L_VMV2')	-0.24773
('R_TE1m', 'L_31pd')	-0.04042
('R_TE1m', 'L_31a')	-0.02419
('R_TE1m', 'L_VVC')	-0.26034
('R_TE1m', 'L_25')	-0.1155
('R_TE1m', 'L_s32')	-0.109
('R_TE1m', 'L_pOFC')	-0.10506
('R_TE1m', 'L_PoI1')	-0.25671
('R_TE1m', 'L_Ig')	-0.09729
('R_TE1m', 'L_FOP5')	-0.26665
('R_TE1m', 'L_p10p')	-0.0864
('R_TE1m', 'L_p47r')	0.006226
('R_TE1m', 'L_TGv')	-0.14262
('R_TE1m', 'L_MBelt')	-0.18711
('R_TE1m', 'L_LBelt')	-0.18655
('R_TE1m', 'L_A4')	-0.2245
('R_TE1m', 'L_STSva')	-0.13333
('R_TE1m', 'L_TE1m')	0.017795
('R_TE1m', 'L_PI')	-0.13286
('R_TE1m', 'L_a32pr')	-0.23956
('R_TE1m', 'L_p24')	-0.19766
('R_TE1m', 'R_V1')	-0.27568
('R_TE1m', 'R_MST')	-0.20854
('R_TE1m', 'R_V6')	-0.26843
('R_TE1m', 'R_V2')	-0.25322
('R_TE1m', 'R_V3')	-0.21909
('R_TE1m', 'R_V4')	-0.21819
('R_TE1m', 'R_V8')	-0.21733
('R_TE1m', 'R_4')	-0.10877
('R_TE1m', 'R_3b')	-0.08556
('R_TE1m', 'R_FEF')	-0.19459
('R_TE1m', 'R_PEF')	-0.21508
('R_TE1m', 'R_55b')	-0.11886
('R_TE1m', 'R_V3A')	-0.21751
('R_TE1m', 'R_RSC')	-0.13757
('R_TE1m', 'R_POS2')	-0.17055
('R_TE1m', 'R_V7')	-0.1011
('R_TE1m', 'R_IPS1')	-0.21631
('R_TE1m', 'R_FFC')	-0.22679
('R_TE1m', 'R_V3B')	-0.25727
('R_TE1m', 'R_LO1')	-0.16308
('R_TE1m', 'R_LO2')	-0.12772
('R_TE1m', 'R_PIT')	-0.14626
('R_TE1m', 'R_MT')	-0.19403
('R_TE1m', 'R_A1')	-0.19167
('R_TE1m', 'R_PSL')	-0.23796
('R_TE1m', 'R_SFL')	-0.07794
('R_TE1m', 'R_PCV')	-0.1081
('R_TE1m', 'R_STV')	-0.16441
('R_TE1m', 'R_7Pm')	-0.04348
('R_TE1m', 'R_7m')	-0.02829
('R_TE1m', 'R_POS1')	-0.19257
('R_TE1m', 'R_23d')	0.059181
('R_TE1m', 'R_v23ab')	-0.04129
('R_TE1m', 'R_d23ab')	0.074043
('R_TE1m', 'R_31pv')	-0.0436
('R_TE1m', 'R_5m')	-0.11435
('R_TE1m', 'R_5mv')	-0.23276
('R_TE1m', 'R_23c')	-0.22044
('R_TE1m', 'R_5L')	-0.15893
('R_TE1m', 'R_24dd')	-0.11895
('R_TE1m', 'R_24dv')	-0.13044
('R_TE1m', 'R_7AL')	-0.16222
('R_TE1m', 'R_SCEF')	-0.20195
('R_TE1m', 'R_6ma')	-0.08393
('R_TE1m', 'R_7Am')	-0.19328
('R_TE1m', 'R_7PL')	-0.15027
('R_TE1m', 'R_7PC')	-0.132
('R_TE1m', 'R_LIPv')	-0.12485
('R_TE1m', 'R_VIP')	-0.13263
('R_TE1m', 'R_MIP')	-0.20459
('R_TE1m', 'R_1')	-0.11371
('R_TE1m', 'R_2')	-0.13307
('R_TE1m', 'R_3a')	-0.10008
('R_TE1m', 'R_6d')	-0.09729
('R_TE1m', 'R_6mp')	-0.07278
('R_TE1m', 'R_6v')	-0.16182
('R_TE1m', 'R_p24pr')	-0.11452
('R_TE1m', 'R_33pr')	-0.08096
('R_TE1m', 'R_a24pr')	-0.20053
('R_TE1m', 'R_p32pr')	-0.19603
('R_TE1m', 'R_a24')	-0.05114
('R_TE1m', 'R_d32')	0.014947
('R_TE1m', 'R_8BM')	0.015531
('R_TE1m', 'R_p32')	-0.02167
('R_TE1m', 'R_10r')	-0.0647
('R_TE1m', 'R_47m')	-0.04409
('R_TE1m', 'R_8Av')	0.104033
('R_TE1m', 'R_8Ad')	0.070742
('R_TE1m', 'R_9m')	0.04352
('R_TE1m', 'R_8BL')	0.142824
('R_TE1m', 'R_9p')	0.04343
('R_TE1m', 'R_10d')	0.04577
('R_TE1m', 'R_8C')	0.051589
('R_TE1m', 'R_44')	-0.01451
('R_TE1m', 'R_45')	-0.08922
('R_TE1m', 'R_47l')	0.010499
('R_TE1m', 'R_a47r')	0.065372
('R_TE1m', 'R_6r')	-0.20161
('R_TE1m', 'R_IFJa')	-0.09109
('R_TE1m', 'R_IFJp')	-0.05844
('R_TE1m', 'R_IFSp')	-0.11118
('R_TE1m', 'R_IFSa')	-0.16625
('R_TE1m', 'R_p9-46v')	-0.06109
('R_TE1m', 'R_46')	-0.09856
('R_TE1m', 'R_a9-46v')	-0.03531
('R_TE1m', 'R_9-46d')	-0.14382
('R_TE1m', 'R_9a')	0.090263
('R_TE1m', 'R_10v')	-0.02046
('R_TE1m', 'R_a10p')	0.021591
('R_TE1m', 'R_10pp')	0.048261
('R_TE1m', 'R_11l')	-0.07142
('R_TE1m', 'R_13l')	-0.11746
('R_TE1m', 'R_OFC')	-0.16424
('R_TE1m', 'R_47s')	-0.07758
('R_TE1m', 'R_LIPd')	-0.10943
('R_TE1m', 'R_6a')	-0.15415
('R_TE1m', 'R_i6-8')	0.009972
('R_TE1m', 'R_s6-8')	0.039677
('R_TE1m', 'R_43')	-0.1674
('R_TE1m', 'R_OP4')	-0.14313
('R_TE1m', 'R_OP1')	-0.02062
('R_TE1m', 'R_OP2-3')	-0.09633
('R_TE1m', 'R_52')	-0.15483
('R_TE1m', 'R_RI')	-0.25731
('R_TE1m', 'R_PFcm')	-0.15831
('R_TE1m', 'R_PoI2')	-0.1551
('R_TE1m', 'R_TA2')	-0.11841
('R_TE1m', 'R_FOP4')	-0.15322
('R_TE1m', 'R_MI')	-0.16104
('R_TE1m', 'R_Pir')	-0.09989
('R_TE1m', 'R_AVI')	-0.05005
('R_TE1m', 'R_AAIC')	0.094828
('R_TE1m', 'R_FOP1')	-0.10423
('R_TE1m', 'R_FOP3')	-0.16736
('R_TE1m', 'R_FOP2')	-0.09041
('R_TE1m', 'R_PFt')	-0.16949
('R_TE1m', 'R_AIP')	-0.1813
('R_TE1m', 'R_EC')	-0.08796
('R_TE1m', 'R_PreS')	-0.21432
('R_TE1m', 'R_H')	-0.08423
('R_TE1m', 'R_ProS')	-0.32274
('R_TE1m', 'R_PeEc')	-0.12543
('R_TE1m', 'R_STGa')	-0.09894
('R_TE1m', 'R_PBelt')	-0.21501
('R_TE1m', 'R_A5')	-0.01634
('R_TE1m', 'R_PHA1')	-0.18373
('R_TE1m', 'R_PHA3')	-0.16443
('R_TE1m', 'R_STSda')	-0.12036
('R_TE1m', 'R_STSdp')	-0.15272
('R_TE1m', 'R_STSvp')	-0.09928
('R_TE1m', 'R_TGd')	-0.06087
('R_TE1m', 'R_TE1a')	-0.00046
('R_TE1m', 'R_TE1p')	-0.09576
('R_TE1m', 'R_TE2a')	-0.03796
('R_TE1m', 'R_TF')	-0.23148
('R_TE1m', 'R_TE2p')	-0.182
('R_TE1m', 'R_PHT')	-0.18777
('R_TE1m', 'R_PH')	-0.23644
('R_TE1m', 'R_TPOJ1')	-0.26095
('R_TE1m', 'R_TPOJ2')	-0.252
('R_TE1m', 'R_TPOJ3')	-0.19191
('R_TE1m', 'R_DVT')	-0.27683
('R_TE1m', 'R_PGp')	-0.14194
('R_TE1m', 'R_IP2')	-0.16796
('R_TE1m', 'R_IP1')	-0.08408
('R_TE1m', 'R_IP0')	-0.26292
('R_TE1m', 'R_PFop')	-0.19196
('R_TE1m', 'R_PF')	-0.23704
('R_TE1m', 'R_PFm')	0.027529
('R_TE1m', 'R_PGi')	-0.01659
('R_TE1m', 'R_PGs')	0.07695
('R_TE1m', 'R_V6A')	-0.1548
('R_TE1m', 'R_VMV1')	-0.23051
('R_TE1m', 'R_VMV3')	-0.207
('R_TE1m', 'R_PHA2')	-0.17775
('R_TE1m', 'R_V4t')	-0.16034
('R_TE1m', 'R_FST')	-0.23734
('R_TE1m', 'R_V3CD')	-0.17805
('R_TE1m', 'R_LO3')	-0.14544
('R_TE1m', 'R_VMV2')	-0.21508
('R_TE1m', 'R_31pd')	-0.00429
('R_TE1m', 'R_31a')	0.003738
('R_TE1m', 'R_VVC')	-0.27267
('R_TE1m', 'R_25')	-0.1193
('R_TE1m', 'R_s32')	-0.0484
('R_TE1m', 'R_pOFC')	-0.12692
('R_TE1m', 'R_PoI1')	-0.23863
('R_TE1m', 'R_Ig')	-0.12759
('R_TE1m', 'R_FOP5')	-0.18748
('R_TE1m', 'R_p10p')	0.035802
('R_TE1m', 'R_p47r')	0.004656
('R_TE1m', 'R_TGv')	-0.10523
('R_TE1m', 'R_MBelt')	-0.13615
('R_TE1m', 'R_LBelt')	-0.21299
('R_TE1m', 'R_A4')	-0.22868
('R_TE1m', 'R_STSva')	-0.08364
('R_PI', 'L_V1')	-0.18062
('R_PI', 'L_MST')	-0.04427
('R_PI', 'L_V6')	-0.02987
('R_PI', 'L_V2')	-0.11874
('R_PI', 'L_V3')	-0.09149
('R_PI', 'L_V4')	-0.10353
('R_PI', 'L_V8')	-0.00738
('R_PI', 'L_4')	0.178032
('R_PI', 'L_3b')	0.182352
('R_PI', 'L_FEF')	0.186898
('R_PI', 'L_PEF')	0.11837
('R_PI', 'L_55b')	0.103409
('R_PI', 'L_V3A')	-0.00063
('R_PI', 'L_RSC')	-0.0595
('R_PI', 'L_POS2')	-0.01645
('R_PI', 'L_V7')	0.066429
('R_PI', 'L_IPS1')	0.032083
('R_PI', 'L_FFC')	0.002369
('R_PI', 'L_V3B')	-0.04732
('R_PI', 'L_LO1')	-0.06094
('R_PI', 'L_LO2')	-0.04964
('R_PI', 'L_PIT')	-0.06871
('R_PI', 'L_MT')	-0.03878
('R_PI', 'L_A1')	-0.02131
('R_PI', 'L_PSL')	0.031206
('R_PI', 'L_SFL')	-0.00075
('R_PI', 'L_PCV')	0.043782
('R_PI', 'L_STV')	0.028687
('R_PI', 'L_7Pm')	-0.08061
('R_PI', 'L_7m')	-0.14566
('R_PI', 'L_POS1')	-0.15867
('R_PI', 'L_23d')	0.038206
('R_PI', 'L_v23ab')	-0.03944
('R_PI', 'L_d23ab')	-0.06675
('R_PI', 'L_31pv')	-0.09466
('R_PI', 'L_5m')	0.054108
('R_PI', 'L_5mv')	0.192304
('R_PI', 'L_23c')	0.141451
('R_PI', 'L_5L')	0.077457
('R_PI', 'L_24dd')	0.16505
('R_PI', 'L_24dv')	0.124893
('R_PI', 'L_7AL')	0.102434
('R_PI', 'L_SCEF')	0.146264
('R_PI', 'L_6ma')	0.059766
('R_PI', 'L_7Am')	0.081466
('R_PI', 'L_7PL')	0.046603
('R_PI', 'L_7PC')	0.136786
('R_PI', 'L_LIPv')	0.147934
('R_PI', 'L_VIP')	0.035471
('R_PI', 'L_MIP')	0.097762
('R_PI', 'L_1')	0.146647
('R_PI', 'L_2')	0.158481
('R_PI', 'L_3a')	0.164146
('R_PI', 'L_6d')	0.113222
('R_PI', 'L_6mp')	0.180149
('R_PI', 'L_6v')	0.154433
('R_PI', 'L_p24pr')	0.127538
('R_PI', 'L_33pr')	0.124212
('R_PI', 'L_a24pr')	0.210388
('R_PI', 'L_p32pr')	0.220443
('R_PI', 'L_a24')	-0.10066
('R_PI', 'L_d32')	-0.01887
('R_PI', 'L_8BM')	0.086763
('R_PI', 'L_p32')	-0.1249
('R_PI', 'L_10r')	-0.06458
('R_PI', 'L_47m')	-0.04426
('R_PI', 'L_8Av')	-0.01645
('R_PI', 'L_8Ad')	0.01258
('R_PI', 'L_9m')	-0.0131
('R_PI', 'L_8BL')	0.039737
('R_PI', 'L_9p')	0.082469
('R_PI', 'L_10d')	-0.06112
('R_PI', 'L_8C')	0.05352
('R_PI', 'L_44')	0.023815
('R_PI', 'L_45')	-0.0441
('R_PI', 'L_47l')	-0.09535
('R_PI', 'L_a47r')	-0.03778
('R_PI', 'L_6r')	0.117811
('R_PI', 'L_IFJa')	0.14422
('R_PI', 'L_IFJp')	0.07822
('R_PI', 'L_IFSp')	0.077893
('R_PI', 'L_IFSa')	0.104578
('R_PI', 'L_p9-46v')	0.050081
('R_PI', 'L_46')	0.123722
('R_PI', 'L_a9-46v')	0.041272
('R_PI', 'L_9-46d')	0.038996
('R_PI', 'L_9a')	-0.00081
('R_PI', 'L_10v')	-0.08287
('R_PI', 'L_a10p')	-0.03856
('R_PI', 'L_10pp')	0.008176
('R_PI', 'L_11l')	-0.0101
('R_PI', 'L_13l')	-0.08093
('R_PI', 'L_OFC')	-0.14463
('R_PI', 'L_47s')	-0.08137
('R_PI', 'L_LIPd')	0.143736
('R_PI', 'L_6a')	0.113613
('R_PI', 'L_i6-8')	0.012378
('R_PI', 'L_s6-8')	0.023512
('R_PI', 'L_43')	0.088071
('R_PI', 'L_OP4')	0.061933
('R_PI', 'L_OP1')	-0.025
('R_PI', 'L_OP2-3')	-0.03118
('R_PI', 'L_52')	-0.16255
('R_PI', 'L_RI')	-0.03861
('R_PI', 'L_PFcm')	0.086077
('R_PI', 'L_PoI2')	0.056493
('R_PI', 'L_TA2')	-0.01014
('R_PI', 'L_FOP4')	0.009529
('R_PI', 'L_MI')	0.014776
('R_PI', 'L_Pir')	-0.15263
('R_PI', 'L_AVI')	-0.08059
('R_PI', 'L_AAIC')	0.040938
('R_PI', 'L_FOP1')	0.113072
('R_PI', 'L_FOP3')	0.057305
('R_PI', 'L_FOP2')	-0.06877
('R_PI', 'L_PFt')	0.15468
('R_PI', 'L_AIP')	0.158057
('R_PI', 'L_EC')	-0.08761
('R_PI', 'L_PreS')	-0.30033
('R_PI', 'L_H')	-0.07649
('R_PI', 'L_ProS')	-0.20642
('R_PI', 'L_PeEc')	-0.02957
('R_PI', 'L_STGa')	-0.10242
('R_PI', 'L_PBelt')	-0.04194
('R_PI', 'L_A5')	-0.01878
('R_PI', 'L_PHA1')	-0.1662
('R_PI', 'L_PHA3')	-0.15228
('R_PI', 'L_STSda')	-0.05685
('R_PI', 'L_STSdp')	-0.11007
('R_PI', 'L_STSvp')	-0.17997
('R_PI', 'L_TGd')	-0.25713
('R_PI', 'L_TE1a')	-0.14672
('R_PI', 'L_TE1p')	-0.11736
('R_PI', 'L_TE2a')	-0.10489
('R_PI', 'L_TF')	-0.05904
('R_PI', 'L_TE2p')	-0.01874
('R_PI', 'L_PHT')	-0.02868
('R_PI', 'L_PH')	0.002031
('R_PI', 'L_TPOJ1')	-0.05875
('R_PI', 'L_TPOJ2')	-0.06934
('R_PI', 'L_TPOJ3')	-0.01729
('R_PI', 'L_DVT')	-0.0341
('R_PI', 'L_PGp')	-0.07281
('R_PI', 'L_IP2')	0.077389
('R_PI', 'L_IP1')	-0.00446
('R_PI', 'L_IP0')	0.029851
('R_PI', 'L_PFop')	0.119545
('R_PI', 'L_PF')	0.217996
('R_PI', 'L_PFm')	0.054583
('R_PI', 'L_PGi')	-0.10122
('R_PI', 'L_PGs')	-0.12518
('R_PI', 'L_V6A')	0.060042
('R_PI', 'L_VMV1')	-0.07846
('R_PI', 'L_VMV3')	-0.04202
('R_PI', 'L_PHA2')	-0.08334
('R_PI', 'L_V4t')	0.007523
('R_PI', 'L_FST')	-0.00033
('R_PI', 'L_V3CD')	-0.07576
('R_PI', 'L_LO3')	-0.0523
('R_PI', 'L_VMV2')	-0.07247
('R_PI', 'L_31pd')	-0.09188
('R_PI', 'L_31a')	0.013527
('R_PI', 'L_VVC')	-0.05722
('R_PI', 'L_25')	-0.07043
('R_PI', 'L_s32')	0.057689
('R_PI', 'L_pOFC')	-0.17686
('R_PI', 'L_PoI1')	-0.05522
('R_PI', 'L_Ig')	-0.07696
('R_PI', 'L_FOP5')	-0.05902
('R_PI', 'L_p10p')	-0.01265
('R_PI', 'L_p47r')	-0.00687
('R_PI', 'L_TGv')	-0.0136
('R_PI', 'L_MBelt')	-0.1124
('R_PI', 'L_LBelt')	0.053436
('R_PI', 'L_A4')	0.0027
('R_PI', 'L_STSva')	-0.15504
('R_PI', 'L_TE1m')	-0.14903
('R_PI', 'L_PI')	-0.16598
('R_PI', 'L_a32pr')	0.09931
('R_PI', 'L_p24')	0.007284
('R_PI', 'R_V1')	-0.17065
('R_PI', 'R_MST')	-0.01771
('R_PI', 'R_V6')	-0.05171
('R_PI', 'R_V2')	-0.10684
('R_PI', 'R_V3')	-0.08361
('R_PI', 'R_V4')	-0.0891
('R_PI', 'R_V8')	-0.05322
('R_PI', 'R_4')	0.194546
('R_PI', 'R_3b')	0.14375
('R_PI', 'R_FEF')	0.174468
('R_PI', 'R_PEF')	0.204143
('R_PI', 'R_55b')	0.197647
('R_PI', 'R_V3A')	-0.00095
('R_PI', 'R_RSC')	-0.09782
('R_PI', 'R_POS2')	0.007366
('R_PI', 'R_V7')	0.001657
('R_PI', 'R_IPS1')	0.022488
('R_PI', 'R_FFC')	-0.00758
('R_PI', 'R_V3B')	-0.04335
('R_PI', 'R_LO1')	-0.08508
('R_PI', 'R_LO2')	-0.04264
('R_PI', 'R_PIT')	-0.03856
('R_PI', 'R_MT')	-0.07784
('R_PI', 'R_A1')	-0.02659
('R_PI', 'R_PSL')	0.050466
('R_PI', 'R_SFL')	0.051382
('R_PI', 'R_PCV')	0.004029
('R_PI', 'R_STV')	0.019601
('R_PI', 'R_7Pm')	-0.07235
('R_PI', 'R_7m')	-0.13521
('R_PI', 'R_POS1')	-0.15039
('R_PI', 'R_23d')	-0.06815
('R_PI', 'R_v23ab')	-0.01909
('R_PI', 'R_d23ab')	-0.0484
('R_PI', 'R_31pv')	-0.07113
('R_PI', 'R_5m')	0.097911
('R_PI', 'R_5mv')	0.264045
('R_PI', 'R_23c')	0.161911
('R_PI', 'R_5L')	0.120596
('R_PI', 'R_24dd')	0.11939
('R_PI', 'R_24dv')	0.072815
('R_PI', 'R_7AL')	0.128232
('R_PI', 'R_SCEF')	0.141133
('R_PI', 'R_6ma')	0.179325
('R_PI', 'R_7Am')	0.087621
('R_PI', 'R_7PL')	0.043354
('R_PI', 'R_7PC')	0.140456
('R_PI', 'R_LIPv')	0.110928
('R_PI', 'R_VIP')	0.098655
('R_PI', 'R_MIP')	0.093948
('R_PI', 'R_1')	0.161722
('R_PI', 'R_2')	0.172866
('R_PI', 'R_3a')	0.153133
('R_PI', 'R_6d')	0.084246
('R_PI', 'R_6mp')	0.17951
('R_PI', 'R_6v')	0.172016
('R_PI', 'R_p24pr')	0.118207
('R_PI', 'R_33pr')	0.080381
('R_PI', 'R_a24pr')	0.258982
('R_PI', 'R_p32pr')	0.255937
('R_PI', 'R_a24')	-0.06404
('R_PI', 'R_d32')	-0.02388
('R_PI', 'R_8BM')	0.146573
('R_PI', 'R_p32')	-0.13027
('R_PI', 'R_10r')	-0.12936
('R_PI', 'R_47m')	-0.11447
('R_PI', 'R_8Av')	0.017941
('R_PI', 'R_8Ad')	0.012955
('R_PI', 'R_9m')	-0.07246
('R_PI', 'R_8BL')	0.115671
('R_PI', 'R_9p')	0.081002
('R_PI', 'R_10d')	-0.08052
('R_PI', 'R_8C')	0.082948
('R_PI', 'R_44')	-0.0068
('R_PI', 'R_45')	-0.03215
('R_PI', 'R_47l')	-0.09898
('R_PI', 'R_a47r')	-0.0469
('R_PI', 'R_6r')	0.085155
('R_PI', 'R_IFJa')	0.09757
('R_PI', 'R_IFJp')	0.164021
('R_PI', 'R_IFSp')	0.039938
('R_PI', 'R_IFSa')	0.058156
('R_PI', 'R_p9-46v')	0.111346
('R_PI', 'R_46')	0.137695
('R_PI', 'R_a9-46v')	0.037657
('R_PI', 'R_9-46d')	0.085652
('R_PI', 'R_9a')	0.018273
('R_PI', 'R_10v')	-0.10581
('R_PI', 'R_a10p')	-0.02787
('R_PI', 'R_10pp')	-0.00053
('R_PI', 'R_11l')	0.018847
('R_PI', 'R_13l')	0.045421
('R_PI', 'R_OFC')	-0.04208
('R_PI', 'R_47s')	-0.12396
('R_PI', 'R_LIPd')	0.065689
('R_PI', 'R_6a')	0.146974
('R_PI', 'R_i6-8')	-0.03143
('R_PI', 'R_s6-8')	0.004637
('R_PI', 'R_43')	0.13685
('R_PI', 'R_OP4')	0.039885
('R_PI', 'R_OP1')	-0.01503
('R_PI', 'R_OP2-3')	0.021658
('R_PI', 'R_52')	-0.08308
('R_PI', 'R_RI')	-0.01595
('R_PI', 'R_PFcm')	0.107129
('R_PI', 'R_PoI2')	0.138051
('R_PI', 'R_TA2')	-0.07451
('R_PI', 'R_FOP4')	0.003427
('R_PI', 'R_MI')	0.011438
('R_PI', 'R_Pir')	-0.13641
('R_PI', 'R_AVI')	-0.10126
('R_PI', 'R_AAIC')	0.079303
('R_PI', 'R_FOP1')	0.09717
('R_PI', 'R_FOP3')	0.070765
('R_PI', 'R_FOP2')	0.004061
('R_PI', 'R_PFt')	0.140264
('R_PI', 'R_AIP')	0.148286
('R_PI', 'R_EC')	-0.08293
('R_PI', 'R_PreS')	-0.271
('R_PI', 'R_H')	-0.06081
('R_PI', 'R_ProS')	-0.10285
('R_PI', 'R_PeEc')	-0.05887
('R_PI', 'R_STGa')	-0.05066
('R_PI', 'R_PBelt')	-0.03755
('R_PI', 'R_A5')	-0.03742
('R_PI', 'R_PHA1')	-0.20951
('R_PI', 'R_PHA3')	-0.14496
('R_PI', 'R_STSda')	-0.11186
('R_PI', 'R_STSdp')	-0.07316
('R_PI', 'R_STSvp')	-0.21414
('R_PI', 'R_TGd')	-0.22995
('R_PI', 'R_TE1a')	-0.14837
('R_PI', 'R_TE1p')	-0.17194
('R_PI', 'R_TE2a')	-0.10963
('R_PI', 'R_TF')	-0.01505
('R_PI', 'R_TE2p')	0.009708
('R_PI', 'R_PHT')	-0.06479
('R_PI', 'R_PH')	-0.00264
('R_PI', 'R_TPOJ1')	-0.02887
('R_PI', 'R_TPOJ2')	-0.04547
('R_PI', 'R_TPOJ3')	-0.10042
('R_PI', 'R_DVT')	-0.01047
('R_PI', 'R_PGp')	-0.06599
('R_PI', 'R_IP2')	0.133107
('R_PI', 'R_IP1')	-0.03418
('R_PI', 'R_IP0')	-0.01175
('R_PI', 'R_PFop')	0.108023
('R_PI', 'R_PF')	0.195158
('R_PI', 'R_PFm')	0.040649
('R_PI', 'R_PGi')	-0.15858
('R_PI', 'R_PGs')	-0.11935
('R_PI', 'R_V6A')	0.027843
('R_PI', 'R_VMV1')	-0.03685
('R_PI', 'R_VMV3')	-0.0908
('R_PI', 'R_PHA2')	-0.13729
('R_PI', 'R_V4t')	0.008036
('R_PI', 'R_FST')	0.001365
('R_PI', 'R_V3CD')	-0.08704
('R_PI', 'R_LO3')	-0.04727
('R_PI', 'R_VMV2')	-0.12683
('R_PI', 'R_31pd')	-0.08521
('R_PI', 'R_31a')	-0.03201
('R_PI', 'R_VVC')	-0.04183
('R_PI', 'R_25')	-0.08515
('R_PI', 'R_s32')	-0.00235
('R_PI', 'R_pOFC')	-0.21442
('R_PI', 'R_PoI1')	0.003524
('R_PI', 'R_Ig')	0.038192
('R_PI', 'R_FOP5')	-0.02718
('R_PI', 'R_p10p')	-0.04527
('R_PI', 'R_p47r')	-0.02256
('R_PI', 'R_TGv')	-0.03727
('R_PI', 'R_MBelt')	-0.09346
('R_PI', 'R_LBelt')	-0.00556
('R_PI', 'R_A4')	-0.05072
('R_PI', 'R_STSva')	-0.20068
('R_PI', 'R_TE1m')	-0.10165
('R_a32pr', 'L_V1')	-0.02083
('R_a32pr', 'L_MST')	-0.15685
('R_a32pr', 'L_V6')	-0.03276
('R_a32pr', 'L_V2')	-0.0666
('R_a32pr', 'L_V3')	-0.07523
('R_a32pr', 'L_V4')	-0.06983
('R_a32pr', 'L_V8')	-0.05314
('R_a32pr', 'L_4')	-0.34594
('R_a32pr', 'L_3b')	-0.27382
('R_a32pr', 'L_FEF')	-0.19956
('R_a32pr', 'L_PEF')	-0.18664
('R_a32pr', 'L_55b')	-0.20044
('R_a32pr', 'L_V3A')	-0.0823
('R_a32pr', 'L_RSC')	-0.06514
('R_a32pr', 'L_POS2')	-0.04611
('R_a32pr', 'L_V7')	-0.12974
('R_a32pr', 'L_IPS1')	-0.1852
('R_a32pr', 'L_FFC')	-0.10878
('R_a32pr', 'L_V3B')	-0.14934
('R_a32pr', 'L_LO1')	-0.1206
('R_a32pr', 'L_LO2')	-0.06579
('R_a32pr', 'L_PIT')	-0.03934
('R_a32pr', 'L_MT')	-0.12059
('R_a32pr', 'L_A1')	-0.06293
('R_a32pr', 'L_PSL')	-0.08004
('R_a32pr', 'L_SFL')	-0.11522
('R_a32pr', 'L_PCV')	-0.21521
('R_a32pr', 'L_STV')	-0.11423
('R_a32pr', 'L_7Pm')	-0.16358
('R_a32pr', 'L_7m')	-0.21196
('R_a32pr', 'L_POS1')	-0.15905
('R_a32pr', 'L_23d')	-0.06398
('R_a32pr', 'L_v23ab')	-0.20936
('R_a32pr', 'L_d23ab')	-0.27037
('R_a32pr', 'L_31pv')	-0.27978
('R_a32pr', 'L_5m')	-0.29668
('R_a32pr', 'L_5mv')	-0.20588
('R_a32pr', 'L_23c')	-0.07944
('R_a32pr', 'L_5L')	-0.31619
('R_a32pr', 'L_24dd')	-0.20768
('R_a32pr', 'L_24dv')	-0.18748
('R_a32pr', 'L_7AL')	-0.25826
('R_a32pr', 'L_SCEF')	-0.05107
('R_a32pr', 'L_6ma')	-0.08824
('R_a32pr', 'L_7Am')	-0.16928
('R_a32pr', 'L_7PL')	-0.16909
('R_a32pr', 'L_7PC')	-0.26023
('R_a32pr', 'L_LIPv')	-0.1712
('R_a32pr', 'L_VIP')	-0.23373
('R_a32pr', 'L_MIP')	-0.21019
('R_a32pr', 'L_1')	-0.29971
('R_a32pr', 'L_2')	-0.33562
('R_a32pr', 'L_3a')	-0.34784
('R_a32pr', 'L_6d')	-0.19393
('R_a32pr', 'L_6mp')	-0.18071
('R_a32pr', 'L_6v')	-0.15129
('R_a32pr', 'L_p24pr')	-0.05748
('R_a32pr', 'L_33pr')	-0.07983
('R_a32pr', 'L_a24pr')	-0.02262
('R_a32pr', 'L_p32pr')	-0.01794
('R_a32pr', 'L_a24')	-0.01646
('R_a32pr', 'L_d32')	-0.04497
('R_a32pr', 'L_8BM')	-0.14349
('R_a32pr', 'L_p32')	-0.01382
('R_a32pr', 'L_10r')	-0.06033
('R_a32pr', 'L_47m')	-0.13515
('R_a32pr', 'L_8Av')	-0.27882
('R_a32pr', 'L_8Ad')	-0.25537
('R_a32pr', 'L_9m')	-0.20493
('R_a32pr', 'L_8BL')	-0.24243
('R_a32pr', 'L_9p')	-0.15578
('R_a32pr', 'L_10d')	-0.2176
('R_a32pr', 'L_8C')	-0.30661
('R_a32pr', 'L_44')	-0.23493
('R_a32pr', 'L_45')	-0.25568
('R_a32pr', 'L_47l')	-0.23481
('R_a32pr', 'L_a47r')	-0.28235
('R_a32pr', 'L_6r')	-0.19356
('R_a32pr', 'L_IFJa')	-0.27946
('R_a32pr', 'L_IFJp')	-0.23657
('R_a32pr', 'L_IFSp')	-0.29936
('R_a32pr', 'L_IFSa')	-0.21851
('R_a32pr', 'L_p9-46v')	-0.13976
('R_a32pr', 'L_46')	-0.0988
('R_a32pr', 'L_a9-46v')	-0.08033
('R_a32pr', 'L_9-46d')	0.01658
('R_a32pr', 'L_9a')	-0.20186
('R_a32pr', 'L_10v')	-0.15684
('R_a32pr', 'L_a10p')	-0.09635
('R_a32pr', 'L_10pp')	-0.09066
('R_a32pr', 'L_11l')	-0.02602
('R_a32pr', 'L_13l')	-0.17243
('R_a32pr', 'L_OFC')	-0.18728
('R_a32pr', 'L_47s')	-0.15232
('R_a32pr', 'L_LIPd')	-0.13724
('R_a32pr', 'L_6a')	-0.19181
('R_a32pr', 'L_i6-8')	-0.20229
('R_a32pr', 'L_s6-8')	-0.17656
('R_a32pr', 'L_43')	-0.10078
('R_a32pr', 'L_OP4')	-0.13435
('R_a32pr', 'L_OP1')	-0.13904
('R_a32pr', 'L_OP2-3')	-0.10596
('R_a32pr', 'L_52')	-0.05943
('R_a32pr', 'L_RI')	-0.06708
('R_a32pr', 'L_PFcm')	-0.11015
('R_a32pr', 'L_PoI2')	-0.00846
('R_a32pr', 'L_TA2')	-0.0215
('R_a32pr', 'L_FOP4')	0.152898
('R_a32pr', 'L_MI')	0.153037
('R_a32pr', 'L_Pir')	0.000464
('R_a32pr', 'L_AVI')	0.075575
('R_a32pr', 'L_AAIC')	0.097799
('R_a32pr', 'L_FOP1')	0.025169
('R_a32pr', 'L_FOP3')	0.023445
('R_a32pr', 'L_FOP2')	-0.16312
('R_a32pr', 'L_PFt')	-0.19316
('R_a32pr', 'L_AIP')	-0.19587
('R_a32pr', 'L_EC')	-0.06558
('R_a32pr', 'L_PreS')	0.047212
('R_a32pr', 'L_H')	-0.01547
('R_a32pr', 'L_ProS')	-0.01442
('R_a32pr', 'L_PeEc')	-0.12237
('R_a32pr', 'L_STGa')	-0.0864
('R_a32pr', 'L_PBelt')	-0.12095
('R_a32pr', 'L_A5')	-0.10458
('R_a32pr', 'L_PHA1')	-0.04429
('R_a32pr', 'L_PHA3')	-0.13228
('R_a32pr', 'L_STSda')	-0.12567
('R_a32pr', 'L_STSdp')	-0.11376
('R_a32pr', 'L_STSvp')	-0.17834
('R_a32pr', 'L_TGd')	-0.21889
('R_a32pr', 'L_TE1a')	-0.18127
('R_a32pr', 'L_TE1p')	-0.22058
('R_a32pr', 'L_TE2a')	-0.09406
('R_a32pr', 'L_TF')	-0.06314
('R_a32pr', 'L_TE2p')	-0.10427
('R_a32pr', 'L_PHT')	-0.14433
('R_a32pr', 'L_PH')	-0.11518
('R_a32pr', 'L_TPOJ1')	-0.11915
('R_a32pr', 'L_TPOJ2')	-0.13365
('R_a32pr', 'L_TPOJ3')	-0.1308
('R_a32pr', 'L_DVT')	-0.03442
('R_a32pr', 'L_PGp')	-0.15373
('R_a32pr', 'L_IP2')	-0.11474
('R_a32pr', 'L_IP1')	-0.21866
('R_a32pr', 'L_IP0')	-0.21266
('R_a32pr', 'L_PFop')	-0.12825
('R_a32pr', 'L_PF')	-0.11382
('R_a32pr', 'L_PFm')	-0.12841
('R_a32pr', 'L_PGi')	-0.22333
('R_a32pr', 'L_PGs')	-0.2503
('R_a32pr', 'L_V6A')	-0.12505
('R_a32pr', 'L_VMV1')	0.004284
('R_a32pr', 'L_VMV3')	-0.00794
('R_a32pr', 'L_PHA2')	-0.05224
('R_a32pr', 'L_V4t')	-0.1217
('R_a32pr', 'L_FST')	-0.16267
('R_a32pr', 'L_V3CD')	-0.06035
('R_a32pr', 'L_LO3')	-0.06063
('R_a32pr', 'L_VMV2')	-0.00702
('R_a32pr', 'L_31pd')	-0.27035
('R_a32pr', 'L_31a')	-0.15139
('R_a32pr', 'L_VVC')	-0.03408
('R_a32pr', 'L_25')	-0.20246
('R_a32pr', 'L_s32')	-0.01761
('R_a32pr', 'L_pOFC')	-0.10136
('R_a32pr', 'L_PoI1')	0.041715
('R_a32pr', 'L_Ig')	-0.17448
('R_a32pr', 'L_FOP5')	-0.00182
('R_a32pr', 'L_p10p')	-0.13294
('R_a32pr', 'L_p47r')	-0.17889
('R_a32pr', 'L_TGv')	-0.15274
('R_a32pr', 'L_MBelt')	0.008823
('R_a32pr', 'L_LBelt')	-0.11236
('R_a32pr', 'L_A4')	-0.159
('R_a32pr', 'L_STSva')	-0.15263
('R_a32pr', 'L_TE1m')	-0.1752
('R_a32pr', 'L_PI')	0.15609
('R_a32pr', 'L_a32pr')	0.107178
('R_a32pr', 'L_p24')	0.119941
('R_a32pr', 'R_V1')	-0.04511
('R_a32pr', 'R_MST')	-0.17835
('R_a32pr', 'R_V6')	-0.01181
('R_a32pr', 'R_V2')	-0.08154
('R_a32pr', 'R_V3')	-0.10313
('R_a32pr', 'R_V4')	-0.10955
('R_a32pr', 'R_V8')	-0.04286
('R_a32pr', 'R_4')	-0.33774
('R_a32pr', 'R_3b')	-0.36042
('R_a32pr', 'R_FEF')	-0.22521
('R_a32pr', 'R_PEF')	-0.15191
('R_a32pr', 'R_55b')	-0.17475
('R_a32pr', 'R_V3A')	-0.08382
('R_a32pr', 'R_RSC')	-0.12396
('R_a32pr', 'R_POS2')	-0.02807
('R_a32pr', 'R_V7')	-0.12935
('R_a32pr', 'R_IPS1')	-0.20545
('R_a32pr', 'R_FFC')	-0.14198
('R_a32pr', 'R_V3B')	-0.13866
('R_a32pr', 'R_LO1')	-0.06182
('R_a32pr', 'R_LO2')	-0.08853
('R_a32pr', 'R_PIT')	-0.05837
('R_a32pr', 'R_MT')	-0.14155
('R_a32pr', 'R_A1')	-0.06441
('R_a32pr', 'R_PSL')	-0.05063
('R_a32pr', 'R_SFL')	-0.01624
('R_a32pr', 'R_PCV')	-0.23933
('R_a32pr', 'R_STV')	-0.08912
('R_a32pr', 'R_7Pm')	-0.1559
('R_a32pr', 'R_7m')	-0.24406
('R_a32pr', 'R_POS1')	-0.12703
('R_a32pr', 'R_23d')	-0.09916
('R_a32pr', 'R_v23ab')	-0.25799
('R_a32pr', 'R_d23ab')	-0.23614
('R_a32pr', 'R_31pv')	-0.27357
('R_a32pr', 'R_5m')	-0.29668
('R_a32pr', 'R_5mv')	-0.20689
('R_a32pr', 'R_23c')	-0.09677
('R_a32pr', 'R_5L')	-0.2916
('R_a32pr', 'R_24dd')	-0.22623
('R_a32pr', 'R_24dv')	-0.1555
('R_a32pr', 'R_7AL')	-0.29385
('R_a32pr', 'R_SCEF')	-0.13325
('R_a32pr', 'R_6ma')	-0.0245
('R_a32pr', 'R_7Am')	-0.18021
('R_a32pr', 'R_7PL')	-0.12192
('R_a32pr', 'R_7PC')	-0.29082
('R_a32pr', 'R_LIPv')	-0.26999
('R_a32pr', 'R_VIP')	-0.25946
('R_a32pr', 'R_MIP')	-0.16129
('R_a32pr', 'R_1')	-0.28261
('R_a32pr', 'R_2')	-0.36218
('R_a32pr', 'R_3a')	-0.39492
('R_a32pr', 'R_6d')	-0.25818
('R_a32pr', 'R_6mp')	-0.25935
('R_a32pr', 'R_6v')	-0.24017
('R_a32pr', 'R_p24pr')	-0.0414
('R_a32pr', 'R_33pr')	-0.01629
('R_a32pr', 'R_a24pr')	-0.06615
('R_a32pr', 'R_p32pr')	-0.06728
('R_a32pr', 'R_a24')	0.009374
('R_a32pr', 'R_d32')	-0.04126
('R_a32pr', 'R_8BM')	-0.13238
('R_a32pr', 'R_p32')	-0.01654
('R_a32pr', 'R_10r')	-0.10039
('R_a32pr', 'R_47m')	-0.11632
('R_a32pr', 'R_8Av')	-0.20486
('R_a32pr', 'R_8Ad')	-0.23576
('R_a32pr', 'R_9m')	-0.29105
('R_a32pr', 'R_8BL')	-0.27274
('R_a32pr', 'R_9p')	-0.14702
('R_a32pr', 'R_10d')	-0.23037
('R_a32pr', 'R_8C')	-0.27757
('R_a32pr', 'R_44')	-0.09429
('R_a32pr', 'R_45')	-0.18898
('R_a32pr', 'R_47l')	-0.26458
('R_a32pr', 'R_a47r')	-0.234
('R_a32pr', 'R_6r')	-0.17284
('R_a32pr', 'R_IFJa')	-0.27668
('R_a32pr', 'R_IFJp')	-0.17935
('R_a32pr', 'R_IFSp')	-0.29452
('R_a32pr', 'R_IFSa')	-0.13659
('R_a32pr', 'R_p9-46v')	-0.1392
('R_a32pr', 'R_46')	-0.06293
('R_a32pr', 'R_a9-46v')	-0.11395
('R_a32pr', 'R_9-46d')	-0.00722
('R_a32pr', 'R_9a')	-0.2018
('R_a32pr', 'R_10v')	-0.19706
('R_a32pr', 'R_a10p')	-0.11845
('R_a32pr', 'R_10pp')	-0.14643
('R_a32pr', 'R_11l')	-0.04647
('R_a32pr', 'R_13l')	-0.01638
('R_a32pr', 'R_OFC')	-0.17878
('R_a32pr', 'R_47s')	-0.13819
('R_a32pr', 'R_LIPd')	-0.20572
('R_a32pr', 'R_6a')	-0.19255
('R_a32pr', 'R_i6-8')	-0.1447
('R_a32pr', 'R_s6-8')	-0.06108
('R_a32pr', 'R_43')	-0.11603
('R_a32pr', 'R_OP4')	-0.14012
('R_a32pr', 'R_OP1')	-0.07741
('R_a32pr', 'R_OP2-3')	-0.08129
('R_a32pr', 'R_52')	-0.01347
('R_a32pr', 'R_RI')	-0.07836
('R_a32pr', 'R_PFcm')	-0.08735
('R_a32pr', 'R_PoI2')	0.000383
('R_a32pr', 'R_TA2')	-0.08009
('R_a32pr', 'R_FOP4')	0.10485
('R_a32pr', 'R_MI')	0.095232
('R_a32pr', 'R_Pir')	0.034483
('R_a32pr', 'R_AVI')	0.132339
('R_a32pr', 'R_AAIC')	0.076508
('R_a32pr', 'R_FOP1')	0.015089
('R_a32pr', 'R_FOP3')	-0.05837
('R_a32pr', 'R_FOP2')	-0.06303
('R_a32pr', 'R_PFt')	-0.28935
('R_a32pr', 'R_AIP')	-0.27748
('R_a32pr', 'R_EC')	-0.07168
('R_a32pr', 'R_PreS')	0.038577
('R_a32pr', 'R_H')	0.003887
('R_a32pr', 'R_ProS')	0.006326
('R_a32pr', 'R_PeEc')	-0.10917
('R_a32pr', 'R_STGa')	-0.09648
('R_a32pr', 'R_PBelt')	-0.15035
('R_a32pr', 'R_A5')	-0.1511
('R_a32pr', 'R_PHA1')	-0.00851
('R_a32pr', 'R_PHA3')	-0.10318
('R_a32pr', 'R_STSda')	-0.1333
('R_a32pr', 'R_STSdp')	-0.08069
('R_a32pr', 'R_STSvp')	-0.19343
('R_a32pr', 'R_TGd')	-0.07207
('R_a32pr', 'R_TE1a')	-0.20199
('R_a32pr', 'R_TE1p')	-0.18978
('R_a32pr', 'R_TE2a')	-0.22086
('R_a32pr', 'R_TF')	-0.15811
('R_a32pr', 'R_TE2p')	-0.11685
('R_a32pr', 'R_PHT')	-0.1432
('R_a32pr', 'R_PH')	-0.11109
('R_a32pr', 'R_TPOJ1')	-0.09219
('R_a32pr', 'R_TPOJ2')	-0.17196
('R_a32pr', 'R_TPOJ3')	-0.16681
('R_a32pr', 'R_DVT')	-0.03552
('R_a32pr', 'R_PGp')	-0.12382
('R_a32pr', 'R_IP2')	-0.18524
('R_a32pr', 'R_IP1')	-0.23295
('R_a32pr', 'R_IP0')	-0.1742
('R_a32pr', 'R_PFop')	-0.20836
('R_a32pr', 'R_PF')	-0.15121
('R_a32pr', 'R_PFm')	-0.12528
('R_a32pr', 'R_PGi')	-0.24201
('R_a32pr', 'R_PGs')	-0.22533
('R_a32pr', 'R_V6A')	-0.11204
('R_a32pr', 'R_VMV1')	0.046337
('R_a32pr', 'R_VMV3')	-0.03298
('R_a32pr', 'R_PHA2')	-0.09827
('R_a32pr', 'R_V4t')	-0.12017
('R_a32pr', 'R_FST')	-0.15226
('R_a32pr', 'R_V3CD')	-0.15833
('R_a32pr', 'R_LO3')	-0.13313
('R_a32pr', 'R_VMV2')	-0.02024
('R_a32pr', 'R_31pd')	-0.24511
('R_a32pr', 'R_31a')	-0.18836
('R_a32pr', 'R_VVC')	-0.06166
('R_a32pr', 'R_25')	-0.07312
('R_a32pr', 'R_s32')	-0.08909
('R_a32pr', 'R_pOFC')	-0.0725
('R_a32pr', 'R_PoI1')	0.039277
('R_a32pr', 'R_Ig')	-0.09076
('R_a32pr', 'R_FOP5')	0.057092
('R_a32pr', 'R_p10p')	-0.12928
('R_a32pr', 'R_p47r')	-0.18565
('R_a32pr', 'R_TGv')	-0.14349
('R_a32pr', 'R_MBelt')	-0.03514
('R_a32pr', 'R_LBelt')	-0.11039
('R_a32pr', 'R_A4')	-0.14311
('R_a32pr', 'R_STSva')	-0.18471
('R_a32pr', 'R_TE1m')	-0.15419
('R_a32pr', 'R_PI')	0.113535
('R_p24', 'L_V1')	-0.06659
('R_p24', 'L_MST')	-0.16986
('R_p24', 'L_V6')	-0.04829
('R_p24', 'L_V2')	-0.08681
('R_p24', 'L_V3')	-0.08528
('R_p24', 'L_V4')	-0.0893
('R_p24', 'L_V8')	-0.12263
('R_p24', 'L_4')	-0.3058
('R_p24', 'L_3b')	-0.26485
('R_p24', 'L_FEF')	-0.22946
('R_p24', 'L_PEF')	-0.31257
('R_p24', 'L_55b')	-0.26146
('R_p24', 'L_V3A')	-0.11145
('R_p24', 'L_RSC')	-0.00022
('R_p24', 'L_POS2')	-0.03514
('R_p24', 'L_V7')	-0.13164
('R_p24', 'L_IPS1')	-0.24474
('R_p24', 'L_FFC')	-0.12099
('R_p24', 'L_V3B')	-0.16756
('R_p24', 'L_LO1')	-0.10362
('R_p24', 'L_LO2')	-0.08188
('R_p24', 'L_PIT')	-0.10479
('R_p24', 'L_MT')	-0.11496
('R_p24', 'L_A1')	-0.03165
('R_p24', 'L_PSL')	-0.12447
('R_p24', 'L_SFL')	-0.1016
('R_p24', 'L_PCV')	-0.22215
('R_p24', 'L_STV')	-0.17676
('R_p24', 'L_7Pm')	-0.17805
('R_p24', 'L_7m')	-0.14616
('R_p24', 'L_POS1')	-0.09998
('R_p24', 'L_23d')	-0.02011
('R_p24', 'L_v23ab')	-0.09662
('R_p24', 'L_d23ab')	-0.17536
('R_p24', 'L_31pv')	-0.13577
('R_p24', 'L_5m')	-0.2493
('R_p24', 'L_5mv')	-0.22605
('R_p24', 'L_23c')	-0.13338
('R_p24', 'L_5L')	-0.27779
('R_p24', 'L_24dd')	-0.17085
('R_p24', 'L_24dv')	-0.18515
('R_p24', 'L_7AL')	-0.23035
('R_p24', 'L_SCEF')	-0.13345
('R_p24', 'L_6ma')	-0.18316
('R_p24', 'L_7Am')	-0.19716
('R_p24', 'L_7PL')	-0.24371
('R_p24', 'L_7PC')	-0.30922
('R_p24', 'L_LIPv')	-0.26196
('R_p24', 'L_VIP')	-0.25368
('R_p24', 'L_MIP')	-0.29417
('R_p24', 'L_1')	-0.25864
('R_p24', 'L_2')	-0.3455
('R_p24', 'L_3a')	-0.35795
('R_p24', 'L_6d')	-0.19139
('R_p24', 'L_6mp')	-0.16462
('R_p24', 'L_6v')	-0.20683
('R_p24', 'L_p24pr')	-0.02215
('R_p24', 'L_33pr')	-0.07851
('R_p24', 'L_a24pr')	0.018325
('R_p24', 'L_p32pr')	-0.01236
('R_p24', 'L_a24')	0.077575
('R_p24', 'L_d32')	0.00787
('R_p24', 'L_8BM')	-0.13667
('R_p24', 'L_p32')	0.0652
('R_p24', 'L_10r')	0.023515
('R_p24', 'L_47m')	-0.1194
('R_p24', 'L_8Av')	-0.2549
('R_p24', 'L_8Ad')	-0.192
('R_p24', 'L_9m')	-0.0913
('R_p24', 'L_8BL')	-0.11632
('R_p24', 'L_9p')	-0.05492
('R_p24', 'L_10d')	-0.08741
('R_p24', 'L_8C')	-0.3477
('R_p24', 'L_44')	-0.2442
('R_p24', 'L_45')	-0.26987
('R_p24', 'L_47l')	-0.20914
('R_p24', 'L_a47r')	-0.29594
('R_p24', 'L_6r')	-0.31759
('R_p24', 'L_IFJa')	-0.30015
('R_p24', 'L_IFJp')	-0.36987
('R_p24', 'L_IFSp')	-0.30432
('R_p24', 'L_IFSa')	-0.32517
('R_p24', 'L_p9-46v')	-0.27394
('R_p24', 'L_46')	-0.15687
('R_p24', 'L_a9-46v')	-0.20059
('R_p24', 'L_9-46d')	-0.06907
('R_p24', 'L_9a')	-0.18791
('R_p24', 'L_10v')	-0.06996
('R_p24', 'L_a10p')	-0.14462
('R_p24', 'L_10pp')	-0.05366
('R_p24', 'L_11l')	-0.08173
('R_p24', 'L_13l')	-0.15201
('R_p24', 'L_OFC')	-0.20011
('R_p24', 'L_47s')	-0.06879
('R_p24', 'L_LIPd')	-0.27648
('R_p24', 'L_6a')	-0.27297
('R_p24', 'L_i6-8')	-0.25795
('R_p24', 'L_s6-8')	-0.14853
('R_p24', 'L_43')	-0.16778
('R_p24', 'L_OP4')	-0.12948
('R_p24', 'L_OP1')	-0.1324
('R_p24', 'L_OP2-3')	-0.1336
('R_p24', 'L_52')	-0.058
('R_p24', 'L_RI')	-0.15171
('R_p24', 'L_PFcm')	-0.08642
('R_p24', 'L_PoI2')	-0.08981
('R_p24', 'L_TA2')	-0.10711
('R_p24', 'L_FOP4')	-0.01014
('R_p24', 'L_MI')	-0.01593
('R_p24', 'L_Pir')	0.034139
('R_p24', 'L_AVI')	-0.07434
('R_p24', 'L_AAIC')	0.144022
('R_p24', 'L_FOP1')	-0.03798
('R_p24', 'L_FOP3')	-0.07235
('R_p24', 'L_FOP2')	-0.19204
('R_p24', 'L_PFt')	-0.27204
('R_p24', 'L_AIP')	-0.34187
('R_p24', 'L_EC')	-0.077
('R_p24', 'L_PreS')	0.074153
('R_p24', 'L_H')	0.007046
('R_p24', 'L_ProS')	-0.0356
('R_p24', 'L_PeEc')	-0.0771
('R_p24', 'L_STGa')	-0.06186
('R_p24', 'L_PBelt')	-0.08568
('R_p24', 'L_A5')	-0.0799
('R_p24', 'L_PHA1')	-7.36e-05
('R_p24', 'L_PHA3')	-0.14952
('R_p24', 'L_STSda')	-0.07789
('R_p24', 'L_STSdp')	-0.1227
('R_p24', 'L_STSvp')	-0.131
('R_p24', 'L_TGd')	-0.10913
('R_p24', 'L_TE1a')	-0.09514
('R_p24', 'L_TE1p')	-0.26171
('R_p24', 'L_TE2a')	-0.05722
('R_p24', 'L_TF')	-0.06568
('R_p24', 'L_TE2p')	-0.20046
('R_p24', 'L_PHT')	-0.20436
('R_p24', 'L_PH')	-0.18585
('R_p24', 'L_TPOJ1')	-0.16901
('R_p24', 'L_TPOJ2')	-0.17025
('R_p24', 'L_TPOJ3')	-0.10529
('R_p24', 'L_DVT')	-0.06724
('R_p24', 'L_PGp')	-0.16025
('R_p24', 'L_IP2')	-0.27158
('R_p24', 'L_IP1')	-0.313
('R_p24', 'L_IP0')	-0.24752
('R_p24', 'L_PFop')	-0.17841
('R_p24', 'L_PF')	-0.20421
('R_p24', 'L_PFm')	-0.21107
('R_p24', 'L_PGi')	-0.16529
('R_p24', 'L_PGs')	-0.20298
('R_p24', 'L_V6A')	-0.17475
('R_p24', 'L_VMV1')	-0.00468
('R_p24', 'L_VMV3')	-0.04577
('R_p24', 'L_PHA2')	-0.03764
('R_p24', 'L_V4t')	-0.09451
('R_p24', 'L_FST')	-0.1766
('R_p24', 'L_V3CD')	-0.10977
('R_p24', 'L_LO3')	-0.08862
('R_p24', 'L_VMV2')	-0.01097
('R_p24', 'L_31pd')	-0.19038
('R_p24', 'L_31a')	-0.13114
('R_p24', 'L_VVC')	-0.07736
('R_p24', 'L_25')	-0.18725
('R_p24', 'L_s32')	0.010516
('R_p24', 'L_pOFC')	-0.10024
('R_p24', 'L_PoI1')	-0.00107
('R_p24', 'L_Ig')	-0.21956
('R_p24', 'L_FOP5')	-0.095
('R_p24', 'L_p10p')	-0.13464
('R_p24', 'L_p47r')	-0.29532
('R_p24', 'L_TGv')	-0.07781
('R_p24', 'L_MBelt')	-0.01322
('R_p24', 'L_LBelt')	-0.07657
('R_p24', 'L_A4')	-0.18095
('R_p24', 'L_STSva')	-0.07384
('R_p24', 'L_TE1m')	-0.15839
('R_p24', 'L_PI')	0.094914
('R_p24', 'L_a32pr')	0.090657
('R_p24', 'L_p24')	0.18852
('R_p24', 'R_V1')	-0.07607
('R_p24', 'R_MST')	-0.14354
('R_p24', 'R_V6')	-0.02587
('R_p24', 'R_V2')	-0.08012
('R_p24', 'R_V3')	-0.10376
('R_p24', 'R_V4')	-0.0744
('R_p24', 'R_V8')	-0.02968
('R_p24', 'R_4')	-0.26966
('R_p24', 'R_3b')	-0.3439
('R_p24', 'R_FEF')	-0.28326
('R_p24', 'R_PEF')	-0.21855
('R_p24', 'R_55b')	-0.22898
('R_p24', 'R_V3A')	-0.06308
('R_p24', 'R_RSC')	-0.05834
('R_p24', 'R_POS2')	-0.00187
('R_p24', 'R_V7')	-0.20148
('R_p24', 'R_IPS1')	-0.2517
('R_p24', 'R_FFC')	-0.13522
('R_p24', 'R_V3B')	-0.13598
('R_p24', 'R_LO1')	-0.08535
('R_p24', 'R_LO2')	-0.06424
('R_p24', 'R_PIT')	-0.0782
('R_p24', 'R_MT')	-0.15167
('R_p24', 'R_A1')	-0.08407
('R_p24', 'R_PSL')	-0.11715
('R_p24', 'R_SFL')	-0.01832
('R_p24', 'R_PCV')	-0.20045
('R_p24', 'R_STV')	-0.07966
('R_p24', 'R_7Pm')	-0.17209
('R_p24', 'R_7m')	-0.1272
('R_p24', 'R_POS1')	-0.08334
('R_p24', 'R_23d')	-0.04001
('R_p24', 'R_v23ab')	-0.11515
('R_p24', 'R_d23ab')	-0.12073
('R_p24', 'R_31pv')	-0.15369
('R_p24', 'R_5m')	-0.23998
('R_p24', 'R_5mv')	-0.22803
('R_p24', 'R_23c')	-0.13125
('R_p24', 'R_5L')	-0.2544
('R_p24', 'R_24dd')	-0.18596
('R_p24', 'R_24dv')	-0.17258
('R_p24', 'R_7AL')	-0.28185
('R_p24', 'R_SCEF')	-0.18677
('R_p24', 'R_6ma')	-0.08432
('R_p24', 'R_7Am')	-0.22778
('R_p24', 'R_7PL')	-0.2261
('R_p24', 'R_7PC')	-0.33404
('R_p24', 'R_LIPv')	-0.30983
('R_p24', 'R_VIP')	-0.28133
('R_p24', 'R_MIP')	-0.27689
('R_p24', 'R_1')	-0.27957
('R_p24', 'R_2')	-0.36401
('R_p24', 'R_3a')	-0.36543
('R_p24', 'R_6d')	-0.25519
('R_p24', 'R_6mp')	-0.26146
('R_p24', 'R_6v')	-0.30979
('R_p24', 'R_p24pr')	-8.54e-05
('R_p24', 'R_33pr')	-0.0191
('R_p24', 'R_a24pr')	0.0088
('R_p24', 'R_p32pr')	-0.11756
('R_p24', 'R_a24')	0.046652
('R_p24', 'R_d32')	-0.02544
('R_p24', 'R_8BM')	-0.13886
('R_p24', 'R_p32')	0.064407
('R_p24', 'R_10r')	0.04349
('R_p24', 'R_47m')	-0.15281
('R_p24', 'R_8Av')	-0.17664
('R_p24', 'R_8Ad')	-0.15471
('R_p24', 'R_9m')	-0.16956
('R_p24', 'R_8BL')	-0.12886
('R_p24', 'R_9p')	-0.03448
('R_p24', 'R_10d')	-0.0707
('R_p24', 'R_8C')	-0.2859
('R_p24', 'R_44')	-0.1657
('R_p24', 'R_45')	-0.12987
('R_p24', 'R_47l')	-0.21406
('R_p24', 'R_a47r')	-0.25362
('R_p24', 'R_6r')	-0.27845
('R_p24', 'R_IFJa')	-0.28403
('R_p24', 'R_IFJp')	-0.26267
('R_p24', 'R_IFSp')	-0.33804
('R_p24', 'R_IFSa')	-0.23324
('R_p24', 'R_p9-46v')	-0.27191
('R_p24', 'R_46')	-0.14063
('R_p24', 'R_a9-46v')	-0.16741
('R_p24', 'R_9-46d')	-0.1059
('R_p24', 'R_9a')	-0.15774
('R_p24', 'R_10v')	-0.03389
('R_p24', 'R_a10p')	-0.1524
('R_p24', 'R_10pp')	-0.08402
('R_p24', 'R_11l')	-0.07983
('R_p24', 'R_13l')	-0.05619
('R_p24', 'R_OFC')	-0.13874
('R_p24', 'R_47s')	-0.03735
('R_p24', 'R_LIPd')	-0.26624
('R_p24', 'R_6a')	-0.25126
('R_p24', 'R_i6-8')	-0.21407
('R_p24', 'R_s6-8')	-0.06601
('R_p24', 'R_43')	-0.13199
('R_p24', 'R_OP4')	-0.14925
('R_p24', 'R_OP1')	-0.07505
('R_p24', 'R_OP2-3')	-0.05773
('R_p24', 'R_52')	-0.0255
('R_p24', 'R_RI')	-0.1211
('R_p24', 'R_PFcm')	-0.1187
('R_p24', 'R_PoI2')	-0.03335
('R_p24', 'R_TA2')	-0.15319
('R_p24', 'R_FOP4')	-0.0695
('R_p24', 'R_MI')	-0.05142
('R_p24', 'R_Pir')	0.069282
('R_p24', 'R_AVI')	-0.04761
('R_p24', 'R_AAIC')	0.171125
('R_p24', 'R_FOP1')	-0.03736
('R_p24', 'R_FOP3')	-0.09691
('R_p24', 'R_FOP2')	-0.13395
('R_p24', 'R_PFt')	-0.34324
('R_p24', 'R_AIP')	-0.38514
('R_p24', 'R_EC')	-0.03311
('R_p24', 'R_PreS')	0.015795
('R_p24', 'R_H')	-0.0074
('R_p24', 'R_ProS')	-0.01544
('R_p24', 'R_PeEc')	-0.07695
('R_p24', 'R_STGa')	-0.0594
('R_p24', 'R_PBelt')	-0.20278
('R_p24', 'R_A5')	-0.14546
('R_p24', 'R_PHA1')	0.012657
('R_p24', 'R_PHA3')	-0.14295
('R_p24', 'R_STSda')	-0.05717
('R_p24', 'R_STSdp')	-0.10406
('R_p24', 'R_STSvp')	-0.15909
('R_p24', 'R_TGd')	-0.00457
('R_p24', 'R_TE1a')	-0.09317
('R_p24', 'R_TE1p')	-0.24234
('R_p24', 'R_TE2a')	-0.1954
('R_p24', 'R_TF')	-0.18376
('R_p24', 'R_TE2p')	-0.18911
('R_p24', 'R_PHT')	-0.16757
('R_p24', 'R_PH')	-0.17171
('R_p24', 'R_TPOJ1')	-0.13793
('R_p24', 'R_TPOJ2')	-0.17205
('R_p24', 'R_TPOJ3')	-0.13428
('R_p24', 'R_DVT')	-0.07486
('R_p24', 'R_PGp')	-0.13273
('R_p24', 'R_IP2')	-0.29378
('R_p24', 'R_IP1')	-0.30743
('R_p24', 'R_IP0')	-0.21108
('R_p24', 'R_PFop')	-0.20765
('R_p24', 'R_PF')	-0.22871
('R_p24', 'R_PFm')	-0.22444
('R_p24', 'R_PGi')	-0.16113
('R_p24', 'R_PGs')	-0.21148
('R_p24', 'R_V6A')	-0.13925
('R_p24', 'R_VMV1')	0.037098
('R_p24', 'R_VMV3')	-0.06826
('R_p24', 'R_PHA2')	-0.10957
('R_p24', 'R_V4t')	-0.10782
('R_p24', 'R_FST')	-0.12679
('R_p24', 'R_V3CD')	-0.11979
('R_p24', 'R_LO3')	-0.13261
('R_p24', 'R_VMV2')	-0.04856
('R_p24', 'R_31pd')	-0.1314
('R_p24', 'R_31a')	-0.16228
('R_p24', 'R_VVC')	-0.06289
('R_p24', 'R_25')	-0.07916
('R_p24', 'R_s32')	-0.05892
('R_p24', 'R_pOFC')	-0.10195
('R_p24', 'R_PoI1')	-0.00117
('R_p24', 'R_Ig')	-0.07319
('R_p24', 'R_FOP5')	-0.02482
('R_p24', 'R_p10p')	-0.14446
('R_p24', 'R_p47r')	-0.21664
('R_p24', 'R_TGv')	-0.13996
('R_p24', 'R_MBelt')	-0.07305
('R_p24', 'R_LBelt')	-0.14342
('R_p24', 'R_A4')	-0.1665
('R_p24', 'R_STSva')	-0.12682
('R_p24', 'R_TE1m')	-0.14401
('R_p24', 'R_PI')	0.068148
('R_p24', 'R_a32pr')	0.026393
('accumbens_left', 'L_V1')	-0.12962
('accumbens_left', 'L_MST')	-0.18453
('accumbens_left', 'L_V6')	-0.15482
('accumbens_left', 'L_V2')	-0.13227
('accumbens_left', 'L_V3')	-0.10277
('accumbens_left', 'L_V4')	-0.14671
('accumbens_left', 'L_V8')	-0.12834
('accumbens_left', 'L_4')	-0.0657
('accumbens_left', 'L_3b')	-0.09239
('accumbens_left', 'L_FEF')	-0.14567
('accumbens_left', 'L_PEF')	-0.12194
('accumbens_left', 'L_55b')	-0.11451
('accumbens_left', 'L_V3A')	-0.0756
('accumbens_left', 'L_RSC')	-0.05326
('accumbens_left', 'L_POS2')	-0.07591
('accumbens_left', 'L_V7')	-0.12159
('accumbens_left', 'L_IPS1')	-0.169
('accumbens_left', 'L_FFC')	-0.15963
('accumbens_left', 'L_V3B')	-0.2054
('accumbens_left', 'L_LO1')	-0.15159
('accumbens_left', 'L_LO2')	-0.13042
('accumbens_left', 'L_PIT')	-0.12791
('accumbens_left', 'L_MT')	-0.13744
('accumbens_left', 'L_A1')	-0.1281
('accumbens_left', 'L_PSL')	-0.20003
('accumbens_left', 'L_SFL')	-0.0784
('accumbens_left', 'L_PCV')	-0.10776
('accumbens_left', 'L_STV')	-0.16088
('accumbens_left', 'L_7Pm')	-0.1462
('accumbens_left', 'L_7m')	-0.12935
('accumbens_left', 'L_POS1')	-0.12551
('accumbens_left', 'L_23d')	-0.06267
('accumbens_left', 'L_v23ab')	-0.03396
('accumbens_left', 'L_d23ab')	-0.04951
('accumbens_left', 'L_31pv')	-0.09009
('accumbens_left', 'L_5m')	-0.11269
('accumbens_left', 'L_5mv')	-0.09619
('accumbens_left', 'L_23c')	-0.14249
('accumbens_left', 'L_5L')	-0.12567
('accumbens_left', 'L_24dd')	-0.1204
('accumbens_left', 'L_24dv')	-0.08183
('accumbens_left', 'L_7AL')	-0.12597
('accumbens_left', 'L_SCEF')	-0.16528
('accumbens_left', 'L_6ma')	-0.08838
('accumbens_left', 'L_7Am')	-0.1609
('accumbens_left', 'L_7PL')	-0.17754
('accumbens_left', 'L_7PC')	-0.10705
('accumbens_left', 'L_LIPv')	-0.12122
('accumbens_left', 'L_VIP')	-0.19739
('accumbens_left', 'L_MIP')	-0.18166
('accumbens_left', 'L_1')	-0.06235
('accumbens_left', 'L_2')	-0.07742
('accumbens_left', 'L_3a')	-0.09768
('accumbens_left', 'L_6d')	-0.08117
('accumbens_left', 'L_6mp')	-0.11419
('accumbens_left', 'L_6v')	-0.11296
('accumbens_left', 'L_p24pr')	-0.0974
('accumbens_left', 'L_33pr')	-0.04562
('accumbens_left', 'L_a24pr')	-0.02726
('accumbens_left', 'L_p32pr')	-0.05002
('accumbens_left', 'L_a24')	-0.10549
('accumbens_left', 'L_d32')	-0.01631
('accumbens_left', 'L_8BM')	-0.11932
('accumbens_left', 'L_p32')	-0.08168
('accumbens_left', 'L_10r')	-0.00133
('accumbens_left', 'L_47m')	-0.11501
('accumbens_left', 'L_8Av')	-0.13838
('accumbens_left', 'L_8Ad')	-0.04393
('accumbens_left', 'L_9m')	-0.05223
('accumbens_left', 'L_8BL')	-0.05005
('accumbens_left', 'L_9p')	-0.0439
('accumbens_left', 'L_10d')	-0.0431
('accumbens_left', 'L_8C')	-0.13663
('accumbens_left', 'L_44')	-0.11601
('accumbens_left', 'L_45')	-0.17348
('accumbens_left', 'L_47l')	-0.14291
('accumbens_left', 'L_a47r')	-0.1592
('accumbens_left', 'L_6r')	-0.20943
('accumbens_left', 'L_IFJa')	-0.06727
('accumbens_left', 'L_IFJp')	-0.15391
('accumbens_left', 'L_IFSp')	-0.16024
('accumbens_left', 'L_IFSa')	-0.19299
('accumbens_left', 'L_p9-46v')	-0.16026
('accumbens_left', 'L_46')	-0.1257
('accumbens_left', 'L_a9-46v')	-0.08779
('accumbens_left', 'L_9-46d')	-0.1601
('accumbens_left', 'L_9a')	-0.14103
('accumbens_left', 'L_10v')	-0.02374
('accumbens_left', 'L_a10p')	-0.16242
('accumbens_left', 'L_10pp')	-0.04731
('accumbens_left', 'L_11l')	-0.15636
('accumbens_left', 'L_13l')	-0.14762
('accumbens_left', 'L_OFC')	-0.20231
('accumbens_left', 'L_47s')	-0.06555
('accumbens_left', 'L_LIPd')	-0.16345
('accumbens_left', 'L_6a')	-0.16708
('accumbens_left', 'L_i6-8')	-0.10878
('accumbens_left', 'L_s6-8')	-0.04956
('accumbens_left', 'L_43')	-0.13545
('accumbens_left', 'L_OP4')	-0.04817
('accumbens_left', 'L_OP1')	-0.05607
('accumbens_left', 'L_OP2-3')	-0.09074
('accumbens_left', 'L_52')	-0.17159
('accumbens_left', 'L_RI')	-0.09237
('accumbens_left', 'L_PFcm')	-0.05111
('accumbens_left', 'L_PoI2')	-0.15698
('accumbens_left', 'L_TA2')	-0.15975
('accumbens_left', 'L_FOP4')	-0.10913
('accumbens_left', 'L_MI')	-0.1007
('accumbens_left', 'L_Pir')	-0.10981
('accumbens_left', 'L_AVI')	-0.12365
('accumbens_left', 'L_AAIC')	-0.01353
('accumbens_left', 'L_FOP1')	-0.0875
('accumbens_left', 'L_FOP3')	-0.09327
('accumbens_left', 'L_FOP2')	-0.1106
('accumbens_left', 'L_PFt')	-0.10322
('accumbens_left', 'L_AIP')	-0.11937
('accumbens_left', 'L_EC')	-0.07992
('accumbens_left', 'L_PreS')	-0.06837
('accumbens_left', 'L_H')	-0.07227
('accumbens_left', 'L_ProS')	-0.1455
('accumbens_left', 'L_PeEc')	-0.09626
('accumbens_left', 'L_STGa')	-0.11245
('accumbens_left', 'L_PBelt')	-0.15921
('accumbens_left', 'L_A5')	-0.07667
('accumbens_left', 'L_PHA1')	-0.06948
('accumbens_left', 'L_PHA3')	-0.16695
('accumbens_left', 'L_STSda')	-0.07042
('accumbens_left', 'L_STSdp')	-0.11058
('accumbens_left', 'L_STSvp')	-0.18081
('accumbens_left', 'L_TGd')	-0.10979
('accumbens_left', 'L_TE1a')	-0.1101
('accumbens_left', 'L_TE1p')	-0.23803
('accumbens_left', 'L_TE2a')	-0.1509
('accumbens_left', 'L_TF')	-0.1091
('accumbens_left', 'L_TE2p')	-0.15168
('accumbens_left', 'L_PHT')	-0.20805
('accumbens_left', 'L_PH')	-0.17854
('accumbens_left', 'L_TPOJ1')	-0.16135
('accumbens_left', 'L_TPOJ2')	-0.17333
('accumbens_left', 'L_TPOJ3')	-0.14633
('accumbens_left', 'L_DVT')	-0.17358
('accumbens_left', 'L_PGp')	-0.18767
('accumbens_left', 'L_IP2')	-0.17154
('accumbens_left', 'L_IP1')	-0.1612
('accumbens_left', 'L_IP0')	-0.17177
('accumbens_left', 'L_PFop')	-0.12197
('accumbens_left', 'L_PF')	-0.15017
('accumbens_left', 'L_PFm')	-0.16031
('accumbens_left', 'L_PGi')	-0.09038
('accumbens_left', 'L_PGs')	-0.1101
('accumbens_left', 'L_V6A')	-0.11771
('accumbens_left', 'L_VMV1')	-0.13421
('accumbens_left', 'L_VMV3')	-0.13522
('accumbens_left', 'L_PHA2')	-0.05535
('accumbens_left', 'L_V4t')	-0.17786
('accumbens_left', 'L_FST')	-0.19896
('accumbens_left', 'L_V3CD')	-0.12503
('accumbens_left', 'L_LO3')	-0.1142
('accumbens_left', 'L_VMV2')	-0.13852
('accumbens_left', 'L_31pd')	-0.12286
('accumbens_left', 'L_31a')	-0.05436
('accumbens_left', 'L_VVC')	-0.19061
('accumbens_left', 'L_25')	-0.07192
('accumbens_left', 'L_s32')	-0.01307
('accumbens_left', 'L_pOFC')	-0.13073
('accumbens_left', 'L_PoI1')	-0.1585
('accumbens_left', 'L_Ig')	-0.11755
('accumbens_left', 'L_FOP5')	-0.09657
('accumbens_left', 'L_p10p')	-0.10256
('accumbens_left', 'L_p47r')	-0.16269
('accumbens_left', 'L_TGv')	-0.1022
('accumbens_left', 'L_MBelt')	-0.17257
('accumbens_left', 'L_LBelt')	-0.06525
('accumbens_left', 'L_A4')	-0.17517
('accumbens_left', 'L_STSva')	-0.10994
('accumbens_left', 'L_TE1m')	-0.18624
('accumbens_left', 'L_PI')	-0.145
('accumbens_left', 'L_a32pr')	-0.05561
('accumbens_left', 'L_p24')	-0.03412
('accumbens_left', 'R_V1')	-0.14226
('accumbens_left', 'R_MST')	-0.16878
('accumbens_left', 'R_V6')	-0.14994
('accumbens_left', 'R_V2')	-0.14204
('accumbens_left', 'R_V3')	-0.09617
('accumbens_left', 'R_V4')	-0.1512
('accumbens_left', 'R_V8')	-0.11329
('accumbens_left', 'R_4')	-0.09966
('accumbens_left', 'R_3b')	-0.11318
('accumbens_left', 'R_FEF')	-0.15507
('accumbens_left', 'R_PEF')	-0.08099
('accumbens_left', 'R_55b')	-0.0868
('accumbens_left', 'R_V3A')	-0.07488
('accumbens_left', 'R_RSC')	-0.10641
('accumbens_left', 'R_POS2')	-0.09702
('accumbens_left', 'R_V7')	-0.1069
('accumbens_left', 'R_IPS1')	-0.14514
('accumbens_left', 'R_FFC')	-0.1672
('accumbens_left', 'R_V3B')	-0.13896
('accumbens_left', 'R_LO1')	-0.15648
('accumbens_left', 'R_LO2')	-0.15445
('accumbens_left', 'R_PIT')	-0.13103
('accumbens_left', 'R_MT')	-0.16803
('accumbens_left', 'R_A1')	-0.10484
('accumbens_left', 'R_PSL')	-0.13642
('accumbens_left', 'R_SFL')	-0.0503
('accumbens_left', 'R_PCV')	-0.16984
('accumbens_left', 'R_STV')	-0.12219
('accumbens_left', 'R_7Pm')	-0.20765
('accumbens_left', 'R_7m')	-0.1357
('accumbens_left', 'R_POS1')	-0.12751
('accumbens_left', 'R_23d')	-0.04449
('accumbens_left', 'R_v23ab')	-0.07364
('accumbens_left', 'R_d23ab')	-0.04148
('accumbens_left', 'R_31pv')	-0.09002
('accumbens_left', 'R_5m')	-0.11196
('accumbens_left', 'R_5mv')	-0.0634
('accumbens_left', 'R_23c')	-0.15009
('accumbens_left', 'R_5L')	-0.14372
('accumbens_left', 'R_24dd')	-0.09441
('accumbens_left', 'R_24dv')	-0.13268
('accumbens_left', 'R_7AL')	-0.18721
('accumbens_left', 'R_SCEF')	-0.10344
('accumbens_left', 'R_6ma')	-0.09056
('accumbens_left', 'R_7Am')	-0.2171
('accumbens_left', 'R_7PL')	-0.17828
('accumbens_left', 'R_7PC')	-0.15424
('accumbens_left', 'R_LIPv')	-0.1526
('accumbens_left', 'R_VIP')	-0.16523
('accumbens_left', 'R_MIP')	-0.17568
('accumbens_left', 'R_1')	-0.1119
('accumbens_left', 'R_2')	-0.15354
('accumbens_left', 'R_3a')	-0.1307
('accumbens_left', 'R_6d')	-0.0769
('accumbens_left', 'R_6mp')	-0.07156
('accumbens_left', 'R_6v')	-0.08207
('accumbens_left', 'R_p24pr')	-0.14444
('accumbens_left', 'R_33pr')	0.01062
('accumbens_left', 'R_a24pr')	0.050824
('accumbens_left', 'R_p32pr')	-0.04894
('accumbens_left', 'R_a24')	-0.02961
('accumbens_left', 'R_d32')	0.000257
('accumbens_left', 'R_8BM')	-0.04631
('accumbens_left', 'R_p32')	-0.10842
('accumbens_left', 'R_10r')	-0.06079
('accumbens_left', 'R_47m')	-0.12755
('accumbens_left', 'R_8Av')	-0.16122
('accumbens_left', 'R_8Ad')	-0.11009
('accumbens_left', 'R_9m')	-0.04984
('accumbens_left', 'R_8BL')	-0.11958
('accumbens_left', 'R_9p')	-0.09451
('accumbens_left', 'R_10d')	0.000836
('accumbens_left', 'R_8C')	-0.14517
('accumbens_left', 'R_44')	-0.11211
('accumbens_left', 'R_45')	-0.12441
('accumbens_left', 'R_47l')	-0.18048
('accumbens_left', 'R_a47r')	-0.1417
('accumbens_left', 'R_6r')	-0.19441
('accumbens_left', 'R_IFJa')	-0.20392
('accumbens_left', 'R_IFJp')	-0.10776
('accumbens_left', 'R_IFSp')	-0.20459
('accumbens_left', 'R_IFSa')	-0.17041
('accumbens_left', 'R_p9-46v')	-0.14099
('accumbens_left', 'R_46')	-0.10464
('accumbens_left', 'R_a9-46v')	-0.1376
('accumbens_left', 'R_9-46d')	-0.10283
('accumbens_left', 'R_9a')	-0.11068
('accumbens_left', 'R_10v')	-0.02788
('accumbens_left', 'R_a10p')	-0.15896
('accumbens_left', 'R_10pp')	-0.05599
('accumbens_left', 'R_11l')	-0.17788
('accumbens_left', 'R_13l')	-0.0703
('accumbens_left', 'R_OFC')	-0.10472
('accumbens_left', 'R_47s')	-0.08817
('accumbens_left', 'R_LIPd')	-0.17091
('accumbens_left', 'R_6a')	-0.16196
('accumbens_left', 'R_i6-8')	-0.11642
('accumbens_left', 'R_s6-8')	-0.13106
('accumbens_left', 'R_43')	-0.09016
('accumbens_left', 'R_OP4')	-0.09837
('accumbens_left', 'R_OP1')	-0.0926
('accumbens_left', 'R_OP2-3')	-0.11866
('accumbens_left', 'R_52')	-0.14163
('accumbens_left', 'R_RI')	-0.12274
('accumbens_left', 'R_PFcm')	-0.10941
('accumbens_left', 'R_PoI2')	-0.07594
('accumbens_left', 'R_TA2')	-0.15287
('accumbens_left', 'R_FOP4')	-0.149
('accumbens_left', 'R_MI')	-0.15853
('accumbens_left', 'R_Pir')	-0.05741
('accumbens_left', 'R_AVI')	-0.11068
('accumbens_left', 'R_AAIC')	-0.01144
('accumbens_left', 'R_FOP1')	-0.11201
('accumbens_left', 'R_FOP3')	-0.06866
('accumbens_left', 'R_FOP2')	-0.11309
('accumbens_left', 'R_PFt')	-0.1372
('accumbens_left', 'R_AIP')	-0.15232
('accumbens_left', 'R_EC')	0.005542
('accumbens_left', 'R_PreS')	-0.07541
('accumbens_left', 'R_H')	0.084862
('accumbens_left', 'R_ProS')	-0.11786
('accumbens_left', 'R_PeEc')	-0.05453
('accumbens_left', 'R_STGa')	-0.03132
('accumbens_left', 'R_PBelt')	-0.15653
('accumbens_left', 'R_A5')	-0.11842
('accumbens_left', 'R_PHA1')	-0.12081
('accumbens_left', 'R_PHA3')	-0.15932
('accumbens_left', 'R_STSda')	-0.12431
('accumbens_left', 'R_STSdp')	-0.13915
('accumbens_left', 'R_STSvp')	-0.24372
('accumbens_left', 'R_TGd')	-0.07497
('accumbens_left', 'R_TE1a')	-0.05783
('accumbens_left', 'R_TE1p')	-0.20317
('accumbens_left', 'R_TE2a')	-0.15359
('accumbens_left', 'R_TF')	-0.13865
('accumbens_left', 'R_TE2p')	-0.21416
('accumbens_left', 'R_PHT')	-0.24569
('accumbens_left', 'R_PH')	-0.16657
('accumbens_left', 'R_TPOJ1')	-0.16978
('accumbens_left', 'R_TPOJ2')	-0.25423
('accumbens_left', 'R_TPOJ3')	-0.2122
('accumbens_left', 'R_DVT')	-0.16337
('accumbens_left', 'R_PGp')	-0.16106
('accumbens_left', 'R_IP2')	-0.12566
('accumbens_left', 'R_IP1')	-0.21895
('accumbens_left', 'R_IP0')	-0.19038
('accumbens_left', 'R_PFop')	-0.08687
('accumbens_left', 'R_PF')	-0.12926
('accumbens_left', 'R_PFm')	-0.17736
('accumbens_left', 'R_PGi')	-0.17483
('accumbens_left', 'R_PGs')	-0.12211
('accumbens_left', 'R_V6A')	-0.07097
('accumbens_left', 'R_VMV1')	-0.12866
('accumbens_left', 'R_VMV3')	-0.15097
('accumbens_left', 'R_PHA2')	-0.12095
('accumbens_left', 'R_V4t')	-0.14483
('accumbens_left', 'R_FST')	-0.14625
('accumbens_left', 'R_V3CD')	-0.1433
('accumbens_left', 'R_LO3')	-0.19494
('accumbens_left', 'R_VMV2')	-0.14463
('accumbens_left', 'R_31pd')	-0.09573
('accumbens_left', 'R_31a')	-0.13996
('accumbens_left', 'R_VVC')	-0.14165
('accumbens_left', 'R_25')	-0.13176
('accumbens_left', 'R_s32')	-0.09664
('accumbens_left', 'R_pOFC')	-0.15297
('accumbens_left', 'R_PoI1')	-0.16065
('accumbens_left', 'R_Ig')	-0.12375
('accumbens_left', 'R_FOP5')	-0.05894
('accumbens_left', 'R_p10p')	-0.15293
('accumbens_left', 'R_p47r')	-0.16168
('accumbens_left', 'R_TGv')	-0.11193
('accumbens_left', 'R_MBelt')	-0.06859
('accumbens_left', 'R_LBelt')	-0.13978
('accumbens_left', 'R_A4')	-0.1313
('accumbens_left', 'R_STSva')	-0.11348
('accumbens_left', 'R_TE1m')	-0.14582
('accumbens_left', 'R_PI')	-0.12187
('accumbens_left', 'R_a32pr')	0.013534
('accumbens_left', 'R_p24')	0.04831
('accumbens_right', 'L_V1')	-0.20794
('accumbens_right', 'L_MST')	-0.19608
('accumbens_right', 'L_V6')	-0.23359
('accumbens_right', 'L_V2')	-0.21828
('accumbens_right', 'L_V3')	-0.20224
('accumbens_right', 'L_V4')	-0.24045
('accumbens_right', 'L_V8')	-0.23039
('accumbens_right', 'L_4')	-0.16387
('accumbens_right', 'L_3b')	-0.15837
('accumbens_right', 'L_FEF')	-0.19436
('accumbens_right', 'L_PEF')	-0.1752
('accumbens_right', 'L_55b')	-0.12306
('accumbens_right', 'L_V3A')	-0.19961
('accumbens_right', 'L_RSC')	-0.12538
('accumbens_right', 'L_POS2')	-0.17119
('accumbens_right', 'L_V7')	-0.19485
('accumbens_right', 'L_IPS1')	-0.21272
('accumbens_right', 'L_FFC')	-0.24151
('accumbens_right', 'L_V3B')	-0.24806
('accumbens_right', 'L_LO1')	-0.2042
('accumbens_right', 'L_LO2')	-0.23613
('accumbens_right', 'L_PIT')	-0.20909
('accumbens_right', 'L_MT')	-0.24338
('accumbens_right', 'L_A1')	-0.1678
('accumbens_right', 'L_PSL')	-0.17995
('accumbens_right', 'L_SFL')	-0.08302
('accumbens_right', 'L_PCV')	-0.20433
('accumbens_right', 'L_STV')	-0.21748
('accumbens_right', 'L_7Pm')	-0.16388
('accumbens_right', 'L_7m')	-0.11233
('accumbens_right', 'L_POS1')	-0.15958
('accumbens_right', 'L_23d')	-0.11578
('accumbens_right', 'L_v23ab')	-0.08075
('accumbens_right', 'L_d23ab')	-0.07743
('accumbens_right', 'L_31pv')	-0.10408
('accumbens_right', 'L_5m')	-0.19098
('accumbens_right', 'L_5mv')	-0.17511
('accumbens_right', 'L_23c')	-0.17652
('accumbens_right', 'L_5L')	-0.19498
('accumbens_right', 'L_24dd')	-0.14962
('accumbens_right', 'L_24dv')	-0.07906
('accumbens_right', 'L_7AL')	-0.20009
('accumbens_right', 'L_SCEF')	-0.18243
('accumbens_right', 'L_6ma')	-0.03191
('accumbens_right', 'L_7Am')	-0.23248
('accumbens_right', 'L_7PL')	-0.17191
('accumbens_right', 'L_7PC')	-0.20406
('accumbens_right', 'L_LIPv')	-0.2051
('accumbens_right', 'L_VIP')	-0.1677
('accumbens_right', 'L_MIP')	-0.24551
('accumbens_right', 'L_1')	-0.16877
('accumbens_right', 'L_2')	-0.13675
('accumbens_right', 'L_3a')	-0.18063
('accumbens_right', 'L_6d')	-0.12658
('accumbens_right', 'L_6mp')	-0.16767
('accumbens_right', 'L_6v')	-0.17978
('accumbens_right', 'L_p24pr')	-0.12239
('accumbens_right', 'L_33pr')	-0.03674
('accumbens_right', 'L_a24pr')	-0.0693
('accumbens_right', 'L_p32pr')	-0.10339
('accumbens_right', 'L_a24')	-0.08497
('accumbens_right', 'L_d32')	-0.0615
('accumbens_right', 'L_8BM')	-0.12896
('accumbens_right', 'L_p32')	-0.07427
('accumbens_right', 'L_10r')	-0.08181
('accumbens_right', 'L_47m')	-0.01432
('accumbens_right', 'L_8Av')	-0.10754
('accumbens_right', 'L_8Ad')	-0.08606
('accumbens_right', 'L_9m')	-0.11247
('accumbens_right', 'L_8BL')	-0.03165
('accumbens_right', 'L_9p')	-0.05587
('accumbens_right', 'L_10d')	-0.01737
('accumbens_right', 'L_8C')	-0.08506
('accumbens_right', 'L_44')	-0.16756
('accumbens_right', 'L_45')	-0.09458
('accumbens_right', 'L_47l')	-0.1554
('accumbens_right', 'L_a47r')	-0.10777
('accumbens_right', 'L_6r')	-0.25313
('accumbens_right', 'L_IFJa')	-0.14854
('accumbens_right', 'L_IFJp')	-0.13391
('accumbens_right', 'L_IFSp')	-0.2079
('accumbens_right', 'L_IFSa')	-0.1314
('accumbens_right', 'L_p9-46v')	-0.14868
('accumbens_right', 'L_46')	-0.17944
('accumbens_right', 'L_a9-46v')	-0.12168
('accumbens_right', 'L_9-46d')	-0.22396
('accumbens_right', 'L_9a')	-0.10696
('accumbens_right', 'L_10v')	-0.00467
('accumbens_right', 'L_a10p')	-0.15798
('accumbens_right', 'L_10pp')	-0.02947
('accumbens_right', 'L_11l')	-0.08418
('accumbens_right', 'L_13l')	-0.09657
('accumbens_right', 'L_OFC')	-0.16988
('accumbens_right', 'L_47s')	-0.04352
('accumbens_right', 'L_LIPd')	-0.20549
('accumbens_right', 'L_6a')	-0.14974
('accumbens_right', 'L_i6-8')	-0.15946
('accumbens_right', 'L_s6-8')	-0.01232
('accumbens_right', 'L_43')	-0.18418
('accumbens_right', 'L_OP4')	-0.13974
('accumbens_right', 'L_OP1')	-0.12171
('accumbens_right', 'L_OP2-3')	-0.08213
('accumbens_right', 'L_52')	-0.1931
('accumbens_right', 'L_RI')	-0.1693
('accumbens_right', 'L_PFcm')	-0.05229
('accumbens_right', 'L_PoI2')	-0.25896
('accumbens_right', 'L_TA2')	-0.16664
('accumbens_right', 'L_FOP4')	-0.16777
('accumbens_right', 'L_MI')	-0.18573
('accumbens_right', 'L_Pir')	-0.05655
('accumbens_right', 'L_AVI')	-0.17189
('accumbens_right', 'L_AAIC')	-0.03877
('accumbens_right', 'L_FOP1')	-0.12456
('accumbens_right', 'L_FOP3')	-0.13593
('accumbens_right', 'L_FOP2')	-0.12941
('accumbens_right', 'L_PFt')	-0.18554
('accumbens_right', 'L_AIP')	-0.18809
('accumbens_right', 'L_EC')	-0.10297
('accumbens_right', 'L_PreS')	-0.05172
('accumbens_right', 'L_H')	-0.06098
('accumbens_right', 'L_ProS')	-0.22931
('accumbens_right', 'L_PeEc')	-0.09278
('accumbens_right', 'L_STGa')	-0.07061
('accumbens_right', 'L_PBelt')	-0.24091
('accumbens_right', 'L_A5')	-0.11827
('accumbens_right', 'L_PHA1')	-0.08528
('accumbens_right', 'L_PHA3')	-0.11714
('accumbens_right', 'L_STSda')	-0.07205
('accumbens_right', 'L_STSdp')	-0.13607
('accumbens_right', 'L_STSvp')	-0.19493
('accumbens_right', 'L_TGd')	-0.058
('accumbens_right', 'L_TE1a')	-0.02445
('accumbens_right', 'L_TE1p')	-0.19991
('accumbens_right', 'L_TE2a')	-0.08403
('accumbens_right', 'L_TF')	-0.09067
('accumbens_right', 'L_TE2p')	-0.19138
('accumbens_right', 'L_PHT')	-0.24252
('accumbens_right', 'L_PH')	-0.22989
('accumbens_right', 'L_TPOJ1')	-0.18843
('accumbens_right', 'L_TPOJ2')	-0.19431
('accumbens_right', 'L_TPOJ3')	-0.22244
('accumbens_right', 'L_DVT')	-0.24391
('accumbens_right', 'L_PGp')	-0.18135
('accumbens_right', 'L_IP2')	-0.22982
('accumbens_right', 'L_IP1')	-0.11734
('accumbens_right', 'L_IP0')	-0.21774
('accumbens_right', 'L_PFop')	-0.19847
('accumbens_right', 'L_PF')	-0.16239
('accumbens_right', 'L_PFm')	-0.1925
('accumbens_right', 'L_PGi')	-0.13653
('accumbens_right', 'L_PGs')	-0.07745
('accumbens_right', 'L_V6A')	-0.12927
('accumbens_right', 'L_VMV1')	-0.18722
('accumbens_right', 'L_VMV3')	-0.20732
('accumbens_right', 'L_PHA2')	-0.12181
('accumbens_right', 'L_V4t')	-0.23047
('accumbens_right', 'L_FST')	-0.17969
('accumbens_right', 'L_V3CD')	-0.19009
('accumbens_right', 'L_LO3')	-0.20974
('accumbens_right', 'L_VMV2')	-0.20149
('accumbens_right', 'L_31pd')	-0.13237
('accumbens_right', 'L_31a')	-0.1372
('accumbens_right', 'L_VVC')	-0.25741
('accumbens_right', 'L_25')	-0.13358
('accumbens_right', 'L_s32')	-0.07097
('accumbens_right', 'L_pOFC')	-0.0806
('accumbens_right', 'L_PoI1')	-0.20259
('accumbens_right', 'L_Ig')	-0.11214
('accumbens_right', 'L_FOP5')	-0.0905
('accumbens_right', 'L_p10p')	-0.12534
('accumbens_right', 'L_p47r')	-0.06735
('accumbens_right', 'L_TGv')	-0.1306
('accumbens_right', 'L_MBelt')	-0.19329
('accumbens_right', 'L_LBelt')	-0.16279
('accumbens_right', 'L_A4')	-0.20049
('accumbens_right', 'L_STSva')	-0.10562
('accumbens_right', 'L_TE1m')	-0.1157
('accumbens_right', 'L_PI')	-0.10716
('accumbens_right', 'L_a32pr')	-0.05935
('accumbens_right', 'L_p24')	-0.09256
('accumbens_right', 'R_V1')	-0.21641
('accumbens_right', 'R_MST')	-0.1844
('accumbens_right', 'R_V6')	-0.2486
('accumbens_right', 'R_V2')	-0.24311
('accumbens_right', 'R_V3')	-0.19371
('accumbens_right', 'R_V4')	-0.24562
('accumbens_right', 'R_V8')	-0.18828
('accumbens_right', 'R_4')	-0.19361
('accumbens_right', 'R_3b')	-0.08408
('accumbens_right', 'R_FEF')	-0.1728
('accumbens_right', 'R_PEF')	-0.16413
('accumbens_right', 'R_55b')	-0.16468
('accumbens_right', 'R_V3A')	-0.16505
('accumbens_right', 'R_RSC')	-0.11142
('accumbens_right', 'R_POS2')	-0.16369
('accumbens_right', 'R_V7')	-0.17951
('accumbens_right', 'R_IPS1')	-0.24538
('accumbens_right', 'R_FFC')	-0.2416
('accumbens_right', 'R_V3B')	-0.21238
('accumbens_right', 'R_LO1')	-0.20509
('accumbens_right', 'R_LO2')	-0.19495
('accumbens_right', 'R_PIT')	-0.18658
('accumbens_right', 'R_MT')	-0.17223
('accumbens_right', 'R_A1')	-0.13938
('accumbens_right', 'R_PSL')	-0.24581
('accumbens_right', 'R_SFL')	-0.10971
('accumbens_right', 'R_PCV')	-0.1703
('accumbens_right', 'R_STV')	-0.20363
('accumbens_right', 'R_7Pm')	-0.18688
('accumbens_right', 'R_7m')	-0.16125
('accumbens_right', 'R_POS1')	-0.11695
('accumbens_right', 'R_23d')	-0.07348
('accumbens_right', 'R_v23ab')	-0.0563
('accumbens_right', 'R_d23ab')	-0.02546
('accumbens_right', 'R_31pv')	-0.0717
('accumbens_right', 'R_5m')	-0.18713
('accumbens_right', 'R_5mv')	-0.14671
('accumbens_right', 'R_23c')	-0.19109
('accumbens_right', 'R_5L')	-0.19965
('accumbens_right', 'R_24dd')	-0.0795
('accumbens_right', 'R_24dv')	-0.07852
('accumbens_right', 'R_7AL')	-0.21058
('accumbens_right', 'R_SCEF')	-0.1039
('accumbens_right', 'R_6ma')	-0.11885
('accumbens_right', 'R_7Am')	-0.24525
('accumbens_right', 'R_7PL')	-0.19143
('accumbens_right', 'R_7PC')	-0.1819
('accumbens_right', 'R_LIPv')	-0.15608
('accumbens_right', 'R_VIP')	-0.1857
('accumbens_right', 'R_MIP')	-0.22387
('accumbens_right', 'R_1')	-0.17138
('accumbens_right', 'R_2')	-0.16412
('accumbens_right', 'R_3a')	-0.13696
('accumbens_right', 'R_6d')	-0.0766
('accumbens_right', 'R_6mp')	-0.10851
('accumbens_right', 'R_6v')	-0.19471
('accumbens_right', 'R_p24pr')	-0.04577
('accumbens_right', 'R_33pr')	0.000179
('accumbens_right', 'R_a24pr')	-0.05879
('accumbens_right', 'R_p32pr')	-0.11655
('accumbens_right', 'R_a24')	-0.04301
('accumbens_right', 'R_d32')	-0.00439
('accumbens_right', 'R_8BM')	-0.08851
('accumbens_right', 'R_p32')	-0.13797
('accumbens_right', 'R_10r')	-0.105
('accumbens_right', 'R_47m')	-0.05329
('accumbens_right', 'R_8Av')	-0.14403
('accumbens_right', 'R_8Ad')	-0.09668
('accumbens_right', 'R_9m')	-0.07568
('accumbens_right', 'R_8BL')	-0.10363
('accumbens_right', 'R_9p')	-0.09644
('accumbens_right', 'R_10d')	-0.0521
('accumbens_right', 'R_8C')	-0.1157
('accumbens_right', 'R_44')	-0.12521
('accumbens_right', 'R_45')	-0.09958
('accumbens_right', 'R_47l')	-0.15927
('accumbens_right', 'R_a47r')	-0.15058
('accumbens_right', 'R_6r')	-0.22373
('accumbens_right', 'R_IFJa')	-0.18642
('accumbens_right', 'R_IFJp')	-0.16725
('accumbens_right', 'R_IFSp')	-0.20711
('accumbens_right', 'R_IFSa')	-0.19347
('accumbens_right', 'R_p9-46v')	-0.16907
('accumbens_right', 'R_46')	-0.14264
('accumbens_right', 'R_a9-46v')	-0.17979
('accumbens_right', 'R_9-46d')	-0.17695
('accumbens_right', 'R_9a')	-0.14845
('accumbens_right', 'R_10v')	-0.02515
('accumbens_right', 'R_a10p')	-0.11923
('accumbens_right', 'R_10pp')	-0.00645
('accumbens_right', 'R_11l')	-0.14415
('accumbens_right', 'R_13l')	-0.09117
('accumbens_right', 'R_OFC')	-0.13997
('accumbens_right', 'R_47s')	-0.07178
('accumbens_right', 'R_LIPd')	-0.16179
('accumbens_right', 'R_6a')	-0.16194
('accumbens_right', 'R_i6-8')	-0.12963
('accumbens_right', 'R_s6-8')	-0.09718
('accumbens_right', 'R_43')	-0.16667
('accumbens_right', 'R_OP4')	-0.12862
('accumbens_right', 'R_OP1')	-0.04441
('accumbens_right', 'R_OP2-3')	-0.08732
('accumbens_right', 'R_52')	-0.21009
('accumbens_right', 'R_RI')	-0.17076
('accumbens_right', 'R_PFcm')	-0.15219
('accumbens_right', 'R_PoI2')	-0.15182
('accumbens_right', 'R_TA2')	-0.15559
('accumbens_right', 'R_FOP4')	-0.14876
('accumbens_right', 'R_MI')	-0.12236
('accumbens_right', 'R_Pir')	-0.03497
('accumbens_right', 'R_AVI')	-0.10562
('accumbens_right', 'R_AAIC')	0.020816
('accumbens_right', 'R_FOP1')	-0.08768
('accumbens_right', 'R_FOP3')	-0.07004
('accumbens_right', 'R_FOP2')	-0.05887
('accumbens_right', 'R_PFt')	-0.1541
('accumbens_right', 'R_AIP')	-0.14154
('accumbens_right', 'R_EC')	-0.05195
('accumbens_right', 'R_PreS')	-0.06399
('accumbens_right', 'R_H')	0.007775
('accumbens_right', 'R_ProS')	-0.18117
('accumbens_right', 'R_PeEc')	-0.05533
('accumbens_right', 'R_STGa')	-0.01734
('accumbens_right', 'R_PBelt')	-0.17631
('accumbens_right', 'R_A5')	-0.14839
('accumbens_right', 'R_PHA1')	-0.12783
('accumbens_right', 'R_PHA3')	-0.11309
('accumbens_right', 'R_STSda')	-0.09339
('accumbens_right', 'R_STSdp')	-0.19807
('accumbens_right', 'R_STSvp')	-0.23047
('accumbens_right', 'R_TGd')	-0.04145
('accumbens_right', 'R_TE1a')	-0.02545
('accumbens_right', 'R_TE1p')	-0.19517
('accumbens_right', 'R_TE2a')	-0.12241
('accumbens_right', 'R_TF')	-0.23181
('accumbens_right', 'R_TE2p')	-0.18856
('accumbens_right', 'R_PHT')	-0.20515
('accumbens_right', 'R_PH')	-0.24859
('accumbens_right', 'R_TPOJ1')	-0.21362
('accumbens_right', 'R_TPOJ2')	-0.20083
('accumbens_right', 'R_TPOJ3')	-0.18928
('accumbens_right', 'R_DVT')	-0.21965
('accumbens_right', 'R_PGp')	-0.16646
('accumbens_right', 'R_IP2')	-0.19064
('accumbens_right', 'R_IP1')	-0.20744
('accumbens_right', 'R_IP0')	-0.23542
('accumbens_right', 'R_PFop')	-0.14116
('accumbens_right', 'R_PF')	-0.20832
('accumbens_right', 'R_PFm')	-0.19223
('accumbens_right', 'R_PGi')	-0.15967
('accumbens_right', 'R_PGs')	-0.09991
('accumbens_right', 'R_V6A')	-0.17436
('accumbens_right', 'R_VMV1')	-0.21311
('accumbens_right', 'R_VMV3')	-0.12995
('accumbens_right', 'R_PHA2')	-0.0859
('accumbens_right', 'R_V4t')	-0.22455
('accumbens_right', 'R_FST')	-0.25732
('accumbens_right', 'R_V3CD')	-0.15628
('accumbens_right', 'R_LO3')	-0.19469
('accumbens_right', 'R_VMV2')	-0.14462
('accumbens_right', 'R_31pd')	-0.09467
('accumbens_right', 'R_31a')	-0.1139
('accumbens_right', 'R_VVC')	-0.19902
('accumbens_right', 'R_25')	-0.14274
('accumbens_right', 'R_s32')	-0.08682
('accumbens_right', 'R_pOFC')	-0.13519
('accumbens_right', 'R_PoI1')	-0.22974
('accumbens_right', 'R_Ig')	-0.05733
('accumbens_right', 'R_FOP5')	-0.13484
('accumbens_right', 'R_p10p')	-0.145
('accumbens_right', 'R_p47r')	-0.15481
('accumbens_right', 'R_TGv')	-0.11256
('accumbens_right', 'R_MBelt')	-0.15139
('accumbens_right', 'R_LBelt')	-0.14766
('accumbens_right', 'R_A4')	-0.18892
('accumbens_right', 'R_STSva')	-0.09878
('accumbens_right', 'R_TE1m')	-0.13741
('accumbens_right', 'R_PI')	-0.13052
('accumbens_right', 'R_a32pr')	-0.06016
('accumbens_right', 'R_p24')	-0.04044
('accumbens_right', 'accumbens_left')	-0.1298
('amygdala_left', 'L_V1')	-0.23571
('amygdala_left', 'L_MST')	-0.13786
('amygdala_left', 'L_V6')	-0.26622
('amygdala_left', 'L_V2')	-0.21081
('amygdala_left', 'L_V3')	-0.2077
('amygdala_left', 'L_V4')	-0.24336
('amygdala_left', 'L_V8')	-0.17918
('amygdala_left', 'L_4')	0.003145
('amygdala_left', 'L_3b')	-0.04737
('amygdala_left', 'L_FEF')	-0.10835
('amygdala_left', 'L_PEF')	-0.13338
('amygdala_left', 'L_55b')	-0.09007
('amygdala_left', 'L_V3A')	-0.16276
('amygdala_left', 'L_RSC')	-0.23046
('amygdala_left', 'L_POS2')	-0.24312
('amygdala_left', 'L_V7')	-0.17803
('amygdala_left', 'L_IPS1')	-0.11756
('amygdala_left', 'L_FFC')	-0.18801
('amygdala_left', 'L_V3B')	-0.22829
('amygdala_left', 'L_LO1')	-0.19926
('amygdala_left', 'L_LO2')	-0.2056
('amygdala_left', 'L_PIT')	-0.23029
('amygdala_left', 'L_MT')	-0.21852
('amygdala_left', 'L_A1')	-0.17859
('amygdala_left', 'L_PSL')	-0.2314
('amygdala_left', 'L_SFL')	-0.11366
('amygdala_left', 'L_PCV')	-0.1896
('amygdala_left', 'L_STV')	-0.20228
('amygdala_left', 'L_7Pm')	-0.19748
('amygdala_left', 'L_7m')	-0.12782
('amygdala_left', 'L_POS1')	-0.08794
('amygdala_left', 'L_23d')	-0.14265
('amygdala_left', 'L_v23ab')	-0.01846
('amygdala_left', 'L_d23ab')	-0.08196
('amygdala_left', 'L_31pv')	-0.11955
('amygdala_left', 'L_5m')	-0.04033
('amygdala_left', 'L_5mv')	-0.08918
('amygdala_left', 'L_23c')	-0.12601
('amygdala_left', 'L_5L')	-0.02051
('amygdala_left', 'L_24dd')	-0.0512
('amygdala_left', 'L_24dv')	-0.03927
('amygdala_left', 'L_7AL')	-0.06502
('amygdala_left', 'L_SCEF')	-0.08642
('amygdala_left', 'L_6ma')	-0.07016
('amygdala_left', 'L_7Am')	-0.19218
('amygdala_left', 'L_7PL')	-0.10894
('amygdala_left', 'L_7PC')	-0.04744
('amygdala_left', 'L_LIPv')	-0.09223
('amygdala_left', 'L_VIP')	-0.03689
('amygdala_left', 'L_MIP')	-0.17632
('amygdala_left', 'L_1')	0.01874
('amygdala_left', 'L_2')	0.036462
('amygdala_left', 'L_3a')	-0.05254
('amygdala_left', 'L_6d')	-0.04749
('amygdala_left', 'L_6mp')	-0.05373
('amygdala_left', 'L_6v')	-0.10274
('amygdala_left', 'L_p24pr')	-0.05205
('amygdala_left', 'L_33pr')	-0.09152
('amygdala_left', 'L_a24pr')	-0.06172
('amygdala_left', 'L_p32pr')	-0.09365
('amygdala_left', 'L_a24')	-0.1463
('amygdala_left', 'L_d32')	-0.24693
('amygdala_left', 'L_8BM')	-0.11114
('amygdala_left', 'L_p32')	-0.12965
('amygdala_left', 'L_10r')	-0.11905
('amygdala_left', 'L_47m')	0.061375
('amygdala_left', 'L_8Av')	-0.05631
('amygdala_left', 'L_8Ad')	-0.0256
('amygdala_left', 'L_9m')	-0.11475
('amygdala_left', 'L_8BL')	0.017401
('amygdala_left', 'L_9p')	-0.07933
('amygdala_left', 'L_10d')	-0.04546
('amygdala_left', 'L_8C')	-0.10902
('amygdala_left', 'L_44')	-0.1374
('amygdala_left', 'L_45')	-0.1384
('amygdala_left', 'L_47l')	-0.12842
('amygdala_left', 'L_a47r')	-0.10412
('amygdala_left', 'L_6r')	-0.20111
('amygdala_left', 'L_IFJa')	-0.09824
('amygdala_left', 'L_IFJp')	-0.11787
('amygdala_left', 'L_IFSp')	-0.11266
('amygdala_left', 'L_IFSa')	-0.10926
('amygdala_left', 'L_p9-46v')	-0.18857
('amygdala_left', 'L_46')	-0.15777
('amygdala_left', 'L_a9-46v')	-0.10421
('amygdala_left', 'L_9-46d')	-0.16597
('amygdala_left', 'L_9a')	-0.04461
('amygdala_left', 'L_10v')	0.014716
('amygdala_left', 'L_a10p')	-0.18066
('amygdala_left', 'L_10pp')	-0.11818
('amygdala_left', 'L_11l')	-0.13279
('amygdala_left', 'L_13l')	-0.04129
('amygdala_left', 'L_OFC')	-0.10348
('amygdala_left', 'L_47s')	-0.06803
('amygdala_left', 'L_LIPd')	-0.13734
('amygdala_left', 'L_6a')	-0.06997
('amygdala_left', 'L_i6-8')	-0.10311
('amygdala_left', 'L_s6-8')	-0.02745
('amygdala_left', 'L_43')	-0.14289
('amygdala_left', 'L_OP4')	-0.09812
('amygdala_left', 'L_OP1')	-0.08907
('amygdala_left', 'L_OP2-3')	-0.0307
('amygdala_left', 'L_52')	-0.15249
('amygdala_left', 'L_RI')	-0.16622
('amygdala_left', 'L_PFcm')	-0.04441
('amygdala_left', 'L_PoI2')	-0.11896
('amygdala_left', 'L_TA2')	-0.17479
('amygdala_left', 'L_FOP4')	-0.20562
('amygdala_left', 'L_MI')	-0.15795
('amygdala_left', 'L_Pir')	-0.08357
('amygdala_left', 'L_AVI')	-0.20984
('amygdala_left', 'L_AAIC')	-0.06335
('amygdala_left', 'L_FOP1')	-0.08043
('amygdala_left', 'L_FOP3')	-0.08213
('amygdala_left', 'L_FOP2')	0.002529
('amygdala_left', 'L_PFt')	-0.09193
('amygdala_left', 'L_AIP')	-0.1121
('amygdala_left', 'L_EC')	-0.15272
('amygdala_left', 'L_PreS')	-0.15578
('amygdala_left', 'L_H')	-0.07789
('amygdala_left', 'L_ProS')	-0.18822
('amygdala_left', 'L_PeEc')	-0.08934
('amygdala_left', 'L_STGa')	-0.09354
('amygdala_left', 'L_PBelt')	-0.22657
('amygdala_left', 'L_A5')	-0.12601
('amygdala_left', 'L_PHA1')	-0.08211
('amygdala_left', 'L_PHA3')	-0.08001
('amygdala_left', 'L_STSda')	-0.01956
('amygdala_left', 'L_STSdp')	-0.18277
('amygdala_left', 'L_STSvp')	-0.21675
('amygdala_left', 'L_TGd')	-0.07235
('amygdala_left', 'L_TE1a')	-0.04002
('amygdala_left', 'L_TE1p')	-0.15944
('amygdala_left', 'L_TE2a')	-0.10566
('amygdala_left', 'L_TF')	-0.10017
('amygdala_left', 'L_TE2p')	-0.15381
('amygdala_left', 'L_PHT')	-0.23941
('amygdala_left', 'L_PH')	-0.19127
('amygdala_left', 'L_TPOJ1')	-0.16718
('amygdala_left', 'L_TPOJ2')	-0.1777
('amygdala_left', 'L_TPOJ3')	-0.23951
('amygdala_left', 'L_DVT')	-0.24899
('amygdala_left', 'L_PGp')	-0.1789
('amygdala_left', 'L_IP2')	-0.23196
('amygdala_left', 'L_IP1')	-0.17223
('amygdala_left', 'L_IP0')	-0.17254
('amygdala_left', 'L_PFop')	-0.10146
('amygdala_left', 'L_PF')	-0.16047
('amygdala_left', 'L_PFm')	-0.21071
('amygdala_left', 'L_PGi')	-0.12157
('amygdala_left', 'L_PGs')	-0.07968
('amygdala_left', 'L_V6A')	-0.07953
('amygdala_left', 'L_VMV1')	-0.10514
('amygdala_left', 'L_VMV3')	-0.18713
('amygdala_left', 'L_PHA2')	-0.06412
('amygdala_left', 'L_V4t')	-0.18827
('amygdala_left', 'L_FST')	-0.11412
('amygdala_left', 'L_V3CD')	-0.23014
('amygdala_left', 'L_LO3')	-0.23397
('amygdala_left', 'L_VMV2')	-0.16478
('amygdala_left', 'L_31pd')	-0.11207
('amygdala_left', 'L_31a')	-0.14113
('amygdala_left', 'L_VVC')	-0.17755
('amygdala_left', 'L_25')	-0.10574
('amygdala_left', 'L_s32')	-0.09936
('amygdala_left', 'L_pOFC')	-0.16509
('amygdala_left', 'L_PoI1')	-0.13477
('amygdala_left', 'L_Ig')	0.020427
('amygdala_left', 'L_FOP5')	-0.15919
('amygdala_left', 'L_p10p')	-0.15249
('amygdala_left', 'L_p47r')	-0.15511
('amygdala_left', 'L_TGv')	-0.07513
('amygdala_left', 'L_MBelt')	-0.24665
('amygdala_left', 'L_LBelt')	-0.16859
('amygdala_left', 'L_A4')	-0.17664
('amygdala_left', 'L_STSva')	-0.09188
('amygdala_left', 'L_TE1m')	-0.16215
('amygdala_left', 'L_PI')	-0.20932
('amygdala_left', 'L_a32pr')	-0.13839
('amygdala_left', 'L_p24')	-0.2023
('amygdala_left', 'R_V1')	-0.25703
('amygdala_left', 'R_MST')	-0.12247
('amygdala_left', 'R_V6')	-0.2201
('amygdala_left', 'R_V2')	-0.2284
('amygdala_left', 'R_V3')	-0.20202
('amygdala_left', 'R_V4')	-0.24323
('amygdala_left', 'R_V8')	-0.21342
('amygdala_left', 'R_4')	-0.02322
('amygdala_left', 'R_3b')	0.036572
('amygdala_left', 'R_FEF')	-0.03948
('amygdala_left', 'R_PEF')	-0.11552
('amygdala_left', 'R_55b')	-0.09794
('amygdala_left', 'R_V3A')	-0.15428
('amygdala_left', 'R_RSC')	-0.22566
('amygdala_left', 'R_POS2')	-0.24785
('amygdala_left', 'R_V7')	-0.09308
('amygdala_left', 'R_IPS1')	-0.18535
('amygdala_left', 'R_FFC')	-0.1337
('amygdala_left', 'R_V3B')	-0.19723
('amygdala_left', 'R_LO1')	-0.20711
('amygdala_left', 'R_LO2')	-0.18927
('amygdala_left', 'R_PIT')	-0.19615
('amygdala_left', 'R_MT')	-0.1563
('amygdala_left', 'R_A1')	-0.17091
('amygdala_left', 'R_PSL')	-0.21072
('amygdala_left', 'R_SFL')	-0.07773
('amygdala_left', 'R_PCV')	-0.15506
('amygdala_left', 'R_STV')	-0.22663
('amygdala_left', 'R_7Pm')	-0.24304
('amygdala_left', 'R_7m')	-0.13241
('amygdala_left', 'R_POS1')	-0.14054
('amygdala_left', 'R_23d')	-0.08503
('amygdala_left', 'R_v23ab')	-0.01641
('amygdala_left', 'R_d23ab')	-0.06919
('amygdala_left', 'R_31pv')	-0.10875
('amygdala_left', 'R_5m')	-0.03539
('amygdala_left', 'R_5mv')	-0.07171
('amygdala_left', 'R_23c')	-0.17315
('amygdala_left', 'R_5L')	-0.08012
('amygdala_left', 'R_24dd')	-0.01678
('amygdala_left', 'R_24dv')	0.017728
('amygdala_left', 'R_7AL')	-0.06774
('amygdala_left', 'R_SCEF')	-0.02162
('amygdala_left', 'R_6ma')	-0.06572
('amygdala_left', 'R_7Am')	-0.141
('amygdala_left', 'R_7PL')	-0.16181
('amygdala_left', 'R_7PC')	-0.00165
('amygdala_left', 'R_LIPv')	-0.04694
('amygdala_left', 'R_VIP')	-0.04548
('amygdala_left', 'R_MIP')	-0.15591
('amygdala_left', 'R_1')	2.09e-05
('amygdala_left', 'R_2')	0.009857
('amygdala_left', 'R_3a')	-0.02571
('amygdala_left', 'R_6d')	0.016614
('amygdala_left', 'R_6mp')	-0.0131
('amygdala_left', 'R_6v')	-0.08277
('amygdala_left', 'R_p24pr')	-0.03561
('amygdala_left', 'R_33pr')	-0.04099
('amygdala_left', 'R_a24pr')	-0.05834
('amygdala_left', 'R_p32pr')	-0.08933
('amygdala_left', 'R_a24')	-0.09689
('amygdala_left', 'R_d32')	-0.14994
('amygdala_left', 'R_8BM')	-0.12275
('amygdala_left', 'R_p32')	-0.16777
('amygdala_left', 'R_10r')	-0.12151
('amygdala_left', 'R_47m')	-0.03789
('amygdala_left', 'R_8Av')	-0.12065
('amygdala_left', 'R_8Ad')	-0.08073
('amygdala_left', 'R_9m')	-0.0939
('amygdala_left', 'R_8BL')	-0.05519
('amygdala_left', 'R_9p')	-0.123
('amygdala_left', 'R_10d')	-0.0645
('amygdala_left', 'R_8C')	-0.13821
('amygdala_left', 'R_44')	-0.1539
('amygdala_left', 'R_45')	-0.08923
('amygdala_left', 'R_47l')	-0.14379
('amygdala_left', 'R_a47r')	-0.1181
('amygdala_left', 'R_6r')	-0.1447
('amygdala_left', 'R_IFJa')	-0.07686
('amygdala_left', 'R_IFJp')	-0.11877
('amygdala_left', 'R_IFSp')	-0.11818
('amygdala_left', 'R_IFSa')	-0.09101
('amygdala_left', 'R_p9-46v')	-0.17441
('amygdala_left', 'R_46')	-0.16925
('amygdala_left', 'R_a9-46v')	-0.18621
('amygdala_left', 'R_9-46d')	-0.20276
('amygdala_left', 'R_9a')	-0.08723
('amygdala_left', 'R_10v')	0.005766
('amygdala_left', 'R_a10p')	-0.11312
('amygdala_left', 'R_10pp')	-0.01482
('amygdala_left', 'R_11l')	-0.1018
('amygdala_left', 'R_13l')	-0.06247
('amygdala_left', 'R_OFC')	-0.09252
('amygdala_left', 'R_47s')	-0.11224
('amygdala_left', 'R_LIPd')	-0.14825
('amygdala_left', 'R_6a')	-0.05072
('amygdala_left', 'R_i6-8')	-0.08936
('amygdala_left', 'R_s6-8')	-0.16056
('amygdala_left', 'R_43')	-0.08463
('amygdala_left', 'R_OP4')	-0.07849
('amygdala_left', 'R_OP1')	-0.03665
('amygdala_left', 'R_OP2-3')	-0.01904
('amygdala_left', 'R_52')	-0.17742
('amygdala_left', 'R_RI')	-0.18064
('amygdala_left', 'R_PFcm')	-0.10825
('amygdala_left', 'R_PoI2')	-0.0342
('amygdala_left', 'R_TA2')	-0.14147
('amygdala_left', 'R_FOP4')	-0.12378
('amygdala_left', 'R_MI')	-0.14773
('amygdala_left', 'R_Pir')	-0.03034
('amygdala_left', 'R_AVI')	-0.22778
('amygdala_left', 'R_AAIC')	-0.03445
('amygdala_left', 'R_FOP1')	-0.01145
('amygdala_left', 'R_FOP3')	-0.05426
('amygdala_left', 'R_FOP2')	-0.05733
('amygdala_left', 'R_PFt')	-0.02252
('amygdala_left', 'R_AIP')	-0.08701
('amygdala_left', 'R_EC')	-0.0976
('amygdala_left', 'R_PreS')	-0.16097
('amygdala_left', 'R_H')	-0.02987
('amygdala_left', 'R_ProS')	-0.18284
('amygdala_left', 'R_PeEc')	0.039326
('amygdala_left', 'R_STGa')	0.007362
('amygdala_left', 'R_PBelt')	-0.13148
('amygdala_left', 'R_A5')	-0.1213
('amygdala_left', 'R_PHA1')	-0.08903
('amygdala_left', 'R_PHA3')	-0.01987
('amygdala_left', 'R_STSda')	-0.0892
('amygdala_left', 'R_STSdp')	-0.17538
('amygdala_left', 'R_STSvp')	-0.22168
('amygdala_left', 'R_TGd')	-0.05284
('amygdala_left', 'R_TE1a')	0.008856
('amygdala_left', 'R_TE1p')	-0.17014
('amygdala_left', 'R_TE2a')	-0.03465
('amygdala_left', 'R_TF')	-0.12594
('amygdala_left', 'R_TE2p')	-0.08595
('amygdala_left', 'R_PHT')	-0.20139
('amygdala_left', 'R_PH')	-0.17886
('amygdala_left', 'R_TPOJ1')	-0.19972
('amygdala_left', 'R_TPOJ2')	-0.18422
('amygdala_left', 'R_TPOJ3')	-0.15341
('amygdala_left', 'R_DVT')	-0.21704
('amygdala_left', 'R_PGp')	-0.19287
('amygdala_left', 'R_IP2')	-0.23902
('amygdala_left', 'R_IP1')	-0.23611
('amygdala_left', 'R_IP0')	-0.18914
('amygdala_left', 'R_PFop')	-0.01227
('amygdala_left', 'R_PF')	-0.16335
('amygdala_left', 'R_PFm')	-0.21347
('amygdala_left', 'R_PGi')	-0.19844
('amygdala_left', 'R_PGs')	-0.16099
('amygdala_left', 'R_V6A')	-0.14347
('amygdala_left', 'R_VMV1')	-0.13293
('amygdala_left', 'R_VMV3')	-0.14666
('amygdala_left', 'R_PHA2')	-0.01061
('amygdala_left', 'R_V4t')	-0.18109
('amygdala_left', 'R_FST')	-0.15203
('amygdala_left', 'R_V3CD')	-0.17781
('amygdala_left', 'R_LO3')	-0.18872
('amygdala_left', 'R_VMV2')	-0.09799
('amygdala_left', 'R_31pd')	-0.1248
('amygdala_left', 'R_31a')	-0.16555
('amygdala_left', 'R_VVC')	-0.11563
('amygdala_left', 'R_25')	-0.12708
('amygdala_left', 'R_s32')	-0.05599
('amygdala_left', 'R_pOFC')	-0.13089
('amygdala_left', 'R_PoI1')	-0.16574
('amygdala_left', 'R_Ig')	-0.01105
('amygdala_left', 'R_FOP5')	-0.20531
('amygdala_left', 'R_p10p')	-0.17472
('amygdala_left', 'R_p47r')	-0.18402
('amygdala_left', 'R_TGv')	-0.01156
('amygdala_left', 'R_MBelt')	-0.15729
('amygdala_left', 'R_LBelt')	-0.15127
('amygdala_left', 'R_A4')	-0.0985
('amygdala_left', 'R_STSva')	-0.0613
('amygdala_left', 'R_TE1m')	-0.14572
('amygdala_left', 'R_PI')	-0.13353
('amygdala_left', 'R_a32pr')	-0.14246
('amygdala_left', 'R_p24')	-0.15271
('amygdala_left', 'accumbens_left')	-0.15334
('amygdala_left', 'accumbens_right')	-0.06677
('amygdala_right', 'L_V1')	-0.24347
('amygdala_right', 'L_MST')	-0.04426
('amygdala_right', 'L_V6')	-0.1603
('amygdala_right', 'L_V2')	-0.19047
('amygdala_right', 'L_V3')	-0.18738
('amygdala_right', 'L_V4')	-0.13651
('amygdala_right', 'L_V8')	-0.09737
('amygdala_right', 'L_4')	0.065267
('amygdala_right', 'L_3b')	0.020063
('amygdala_right', 'L_FEF')	-0.00833
('amygdala_right', 'L_PEF')	-0.08352
('amygdala_right', 'L_55b')	-0.0614
('amygdala_right', 'L_V3A')	-0.1515
('amygdala_right', 'L_RSC')	-0.22957
('amygdala_right', 'L_POS2')	-0.24064
('amygdala_right', 'L_V7')	-0.10365
('amygdala_right', 'L_IPS1')	-0.10071
('amygdala_right', 'L_FFC')	-0.06063
('amygdala_right', 'L_V3B')	-0.11918
('amygdala_right', 'L_LO1')	-0.0607
('amygdala_right', 'L_LO2')	-0.13104
('amygdala_right', 'L_PIT')	-0.10339
('amygdala_right', 'L_MT')	-0.08285
('amygdala_right', 'L_A1')	-0.12081
('amygdala_right', 'L_PSL')	-0.12198
('amygdala_right', 'L_SFL')	-0.09442
('amygdala_right', 'L_PCV')	-0.13938
('amygdala_right', 'L_STV')	-0.07965
('amygdala_right', 'L_7Pm')	-0.13772
('amygdala_right', 'L_7m')	-0.13058
('amygdala_right', 'L_POS1')	-0.16039
('amygdala_right', 'L_23d')	-0.13522
('amygdala_right', 'L_v23ab')	0.010702
('amygdala_right', 'L_d23ab')	-0.07335
('amygdala_right', 'L_31pv')	-0.11372
('amygdala_right', 'L_5m')	-0.02899
('amygdala_right', 'L_5mv')	-0.093
('amygdala_right', 'L_23c')	-0.04152
('amygdala_right', 'L_5L')	-0.03252
('amygdala_right', 'L_24dd')	0.015161
('amygdala_right', 'L_24dv')	-0.02473
('amygdala_right', 'L_7AL')	-0.0797
('amygdala_right', 'L_SCEF')	0.000952
('amygdala_right', 'L_6ma')	-0.03975
('amygdala_right', 'L_7Am')	-0.11348
('amygdala_right', 'L_7PL')	-0.06535
('amygdala_right', 'L_7PC')	-0.07286
('amygdala_right', 'L_LIPv')	-0.0592
('amygdala_right', 'L_VIP')	-0.01462
('amygdala_right', 'L_MIP')	-0.12588
('amygdala_right', 'L_1')	0.050438
('amygdala_right', 'L_2')	0.036815
('amygdala_right', 'L_3a')	0.019907
('amygdala_right', 'L_6d')	0.003883
('amygdala_right', 'L_6mp')	0.006131
('amygdala_right', 'L_6v')	-0.01292
('amygdala_right', 'L_p24pr')	-0.01076
('amygdala_right', 'L_33pr')	-0.14946
('amygdala_right', 'L_a24pr')	-0.07366
('amygdala_right', 'L_p32pr')	0.002242
('amygdala_right', 'L_a24')	-0.07875
('amygdala_right', 'L_d32')	-0.25159
('amygdala_right', 'L_8BM')	-0.16756
('amygdala_right', 'L_p32')	-0.1285
('amygdala_right', 'L_10r')	-0.08049
('amygdala_right', 'L_47m')	0.006719
('amygdala_right', 'L_8Av')	-0.05764
('amygdala_right', 'L_8Ad')	0.029525
('amygdala_right', 'L_9m')	-0.0833
('amygdala_right', 'L_8BL')	0.023923
('amygdala_right', 'L_9p')	0.028344
('amygdala_right', 'L_10d')	-0.07055
('amygdala_right', 'L_8C')	-0.0645
('amygdala_right', 'L_44')	-0.09571
('amygdala_right', 'L_45')	-0.09466
('amygdala_right', 'L_47l')	-0.09602
('amygdala_right', 'L_a47r')	-0.09771
('amygdala_right', 'L_6r')	-0.089
('amygdala_right', 'L_IFJa')	-0.0032
('amygdala_right', 'L_IFJp')	-0.05078
('amygdala_right', 'L_IFSp')	-0.00745
('amygdala_right', 'L_IFSa')	-0.01005
('amygdala_right', 'L_p9-46v')	-0.11674
('amygdala_right', 'L_46')	-0.08482
('amygdala_right', 'L_a9-46v')	-0.18363
('amygdala_right', 'L_9-46d')	-0.12279
('amygdala_right', 'L_9a')	-0.05693
('amygdala_right', 'L_10v')	0.051496
('amygdala_right', 'L_a10p')	-0.13964
('amygdala_right', 'L_10pp')	-0.05198
('amygdala_right', 'L_11l')	-0.03672
('amygdala_right', 'L_13l')	-0.11129
('amygdala_right', 'L_OFC')	-0.06798
('amygdala_right', 'L_47s')	-0.0939
('amygdala_right', 'L_LIPd')	-0.12304
('amygdala_right', 'L_6a')	0.003712
('amygdala_right', 'L_i6-8')	-0.09703
('amygdala_right', 'L_s6-8')	-0.02679
('amygdala_right', 'L_43')	-0.04633
('amygdala_right', 'L_OP4')	-0.0379
('amygdala_right', 'L_OP1')	-0.08233
('amygdala_right', 'L_OP2-3')	0.029058
('amygdala_right', 'L_52')	-0.10956
('amygdala_right', 'L_RI')	-0.07368
('amygdala_right', 'L_PFcm')	0.017099
('amygdala_right', 'L_PoI2')	-0.0835
('amygdala_right', 'L_TA2')	-0.10588
('amygdala_right', 'L_FOP4')	-0.12287
('amygdala_right', 'L_MI')	-0.16838
('amygdala_right', 'L_Pir')	-0.00852
('amygdala_right', 'L_AVI')	-0.15852
('amygdala_right', 'L_AAIC')	-0.08296
('amygdala_right', 'L_FOP1')	-0.01756
('amygdala_right', 'L_FOP3')	-0.03177
('amygdala_right', 'L_FOP2')	-0.01801
('amygdala_right', 'L_PFt')	0.000493
('amygdala_right', 'L_AIP')	-0.03916
('amygdala_right', 'L_EC')	-0.12708
('amygdala_right', 'L_PreS')	-0.14851
('amygdala_right', 'L_H')	-0.05003
('amygdala_right', 'L_ProS')	-0.16096
('amygdala_right', 'L_PeEc')	-0.09408
('amygdala_right', 'L_STGa')	-0.00901
('amygdala_right', 'L_PBelt')	-0.08892
('amygdala_right', 'L_A5')	-0.02637
('amygdala_right', 'L_PHA1')	-0.07549
('amygdala_right', 'L_PHA3')	-0.0597
('amygdala_right', 'L_STSda')	0.027206
('amygdala_right', 'L_STSdp')	-0.09629
('amygdala_right', 'L_STSvp')	-0.10905
('amygdala_right', 'L_TGd')	-0.08923
('amygdala_right', 'L_TE1a')	-0.00305
('amygdala_right', 'L_TE1p')	-0.10863
('amygdala_right', 'L_TE2a')	-0.03695
('amygdala_right', 'L_TF')	-0.06164
('amygdala_right', 'L_TE2p')	-0.06133
('amygdala_right', 'L_PHT')	-0.14704
('amygdala_right', 'L_PH')	-0.09152
('amygdala_right', 'L_TPOJ1')	-0.03864
('amygdala_right', 'L_TPOJ2')	-0.08623
('amygdala_right', 'L_TPOJ3')	-0.0748
('amygdala_right', 'L_DVT')	-0.12855
('amygdala_right', 'L_PGp')	-0.10471
('amygdala_right', 'L_IP2')	-0.11722
('amygdala_right', 'L_IP1')	-0.17688
('amygdala_right', 'L_IP0')	-0.13194
('amygdala_right', 'L_PFop')	-0.04171
('amygdala_right', 'L_PF')	-0.10767
('amygdala_right', 'L_PFm')	-0.19041
('amygdala_right', 'L_PGi')	-0.11165
('amygdala_right', 'L_PGs')	-0.12937
('amygdala_right', 'L_V6A')	-0.07492
('amygdala_right', 'L_VMV1')	-0.08348
('amygdala_right', 'L_VMV3')	-0.10781
('amygdala_right', 'L_PHA2')	-0.08278
('amygdala_right', 'L_V4t')	-0.05574
('amygdala_right', 'L_FST')	-0.01821
('amygdala_right', 'L_V3CD')	-0.11489
('amygdala_right', 'L_LO3')	-0.09663
('amygdala_right', 'L_VMV2')	-0.10999
('amygdala_right', 'L_31pd')	-0.15757
('amygdala_right', 'L_31a')	-0.12063
('amygdala_right', 'L_VVC')	-0.12881
('amygdala_right', 'L_25')	-0.05544
('amygdala_right', 'L_s32')	0.00113
('amygdala_right', 'L_pOFC')	-0.12135
('amygdala_right', 'L_PoI1')	-0.0866
('amygdala_right', 'L_Ig')	-0.04051
('amygdala_right', 'L_FOP5')	-0.05648
('amygdala_right', 'L_p10p')	-0.15244
('amygdala_right', 'L_p47r')	-0.0726
('amygdala_right', 'L_TGv')	-0.08819
('amygdala_right', 'L_MBelt')	-0.11087
('amygdala_right', 'L_LBelt')	-0.10855
('amygdala_right', 'L_A4')	-0.10846
('amygdala_right', 'L_STSva')	-0.01963
('amygdala_right', 'L_TE1m')	-0.07583
('amygdala_right', 'L_PI')	-0.11333
('amygdala_right', 'L_a32pr')	-0.11922
('amygdala_right', 'L_p24')	-0.1451
('amygdala_right', 'R_V1')	-0.24318
('amygdala_right', 'R_MST')	0.01171
('amygdala_right', 'R_V6')	-0.15135
('amygdala_right', 'R_V2')	-0.17099
('amygdala_right', 'R_V3')	-0.20486
('amygdala_right', 'R_V4')	-0.12005
('amygdala_right', 'R_V8')	-0.16231
('amygdala_right', 'R_4')	0.030694
('amygdala_right', 'R_3b')	0.090052
('amygdala_right', 'R_FEF')	0.067766
('amygdala_right', 'R_PEF')	-0.01197
('amygdala_right', 'R_55b')	-0.05767
('amygdala_right', 'R_V3A')	-0.10923
('amygdala_right', 'R_RSC')	-0.19386
('amygdala_right', 'R_POS2')	-0.25627
('amygdala_right', 'R_V7')	-0.0665
('amygdala_right', 'R_IPS1')	-0.09696
('amygdala_right', 'R_FFC')	-0.03794
('amygdala_right', 'R_V3B')	-0.11563
('amygdala_right', 'R_LO1')	-0.11155
('amygdala_right', 'R_LO2')	-0.07582
('amygdala_right', 'R_PIT')	-0.1026
('amygdala_right', 'R_MT')	-0.02496
('amygdala_right', 'R_A1')	-0.11046
('amygdala_right', 'R_PSL')	-0.09147
('amygdala_right', 'R_SFL')	-0.04318
('amygdala_right', 'R_PCV')	-0.10148
('amygdala_right', 'R_STV')	-0.12792
('amygdala_right', 'R_7Pm')	-0.17042
('amygdala_right', 'R_7m')	-0.13836
('amygdala_right', 'R_POS1')	-0.14462
('amygdala_right', 'R_23d')	-0.13985
('amygdala_right', 'R_v23ab')	-0.05275
('amygdala_right', 'R_d23ab')	-0.0667
('amygdala_right', 'R_31pv')	-0.08014
('amygdala_right', 'R_5m')	-0.00611
('amygdala_right', 'R_5mv')	-0.04278
('amygdala_right', 'R_23c')	-0.09225
('amygdala_right', 'R_5L')	-0.01927
('amygdala_right', 'R_24dd')	0.066484
('amygdala_right', 'R_24dv')	-0.00648
('amygdala_right', 'R_7AL')	-0.02295
('amygdala_right', 'R_SCEF')	0.079034
('amygdala_right', 'R_6ma')	-0.00055
('amygdala_right', 'R_7Am')	-0.04846
('amygdala_right', 'R_7PL')	-0.08775
('amygdala_right', 'R_7PC')	-0.00729
('amygdala_right', 'R_LIPv')	0.003466
('amygdala_right', 'R_VIP')	-0.0395
('amygdala_right', 'R_MIP')	-0.07954
('amygdala_right', 'R_1')	0.016372
('amygdala_right', 'R_2')	0.030714
('amygdala_right', 'R_3a')	0.060223
('amygdala_right', 'R_6d')	0.052899
('amygdala_right', 'R_6mp')	0.011751
('amygdala_right', 'R_6v')	-0.07953
('amygdala_right', 'R_p24pr')	0.04211
('amygdala_right', 'R_33pr')	-0.10995
('amygdala_right', 'R_a24pr')	-0.05515
('amygdala_right', 'R_p32pr')	0.010818
('amygdala_right', 'R_a24')	-0.07377
('amygdala_right', 'R_d32')	-0.14399
('amygdala_right', 'R_8BM')	-0.15455
('amygdala_right', 'R_p32')	-0.13715
('amygdala_right', 'R_10r')	-0.03387
('amygdala_right', 'R_47m')	0.019177
('amygdala_right', 'R_8Av')	-0.08573
('amygdala_right', 'R_8Ad')	-0.06486
('amygdala_right', 'R_9m')	-0.05596
('amygdala_right', 'R_8BL')	0.025359
('amygdala_right', 'R_9p')	-0.0589
('amygdala_right', 'R_10d')	-0.07621
('amygdala_right', 'R_8C')	-0.13138
('amygdala_right', 'R_44')	-0.07937
('amygdala_right', 'R_45')	-0.01513
('amygdala_right', 'R_47l')	-0.03512
('amygdala_right', 'R_a47r')	-0.14609
('amygdala_right', 'R_6r')	-0.04422
('amygdala_right', 'R_IFJa')	0.028435
('amygdala_right', 'R_IFJp')	-0.01939
('amygdala_right', 'R_IFSp')	-0.03421
('amygdala_right', 'R_IFSa')	-0.03418
('amygdala_right', 'R_p9-46v')	-0.12832
('amygdala_right', 'R_46')	-0.13508
('amygdala_right', 'R_a9-46v')	-0.14709
('amygdala_right', 'R_9-46d')	-0.19358
('amygdala_right', 'R_9a')	-0.07947
('amygdala_right', 'R_10v')	0.074718
('amygdala_right', 'R_a10p')	-0.10062
('amygdala_right', 'R_10pp')	-0.03615
('amygdala_right', 'R_11l')	-0.05096
('amygdala_right', 'R_13l')	-0.09452
('amygdala_right', 'R_OFC')	-0.14877
('amygdala_right', 'R_47s')	-0.08793
('amygdala_right', 'R_LIPd')	-0.06977
('amygdala_right', 'R_6a')	0.009185
('amygdala_right', 'R_i6-8')	-0.0779
('amygdala_right', 'R_s6-8')	-0.06278
('amygdala_right', 'R_43')	-0.02344
('amygdala_right', 'R_OP4')	-0.00902
('amygdala_right', 'R_OP1')	0.021306
('amygdala_right', 'R_OP2-3')	0.044274
('amygdala_right', 'R_52')	-0.08398
('amygdala_right', 'R_RI')	-0.03268
('amygdala_right', 'R_PFcm')	-0.06855
('amygdala_right', 'R_PoI2')	-0.05003
('amygdala_right', 'R_TA2')	-0.11534
('amygdala_right', 'R_FOP4')	-0.13678
('amygdala_right', 'R_MI')	-0.13493
('amygdala_right', 'R_Pir')	0.028611
('amygdala_right', 'R_AVI')	-0.22559
('amygdala_right', 'R_AAIC')	-0.01809
('amygdala_right', 'R_FOP1')	0.001794
('amygdala_right', 'R_FOP3')	-0.05015
('amygdala_right', 'R_FOP2')	0.029159
('amygdala_right', 'R_PFt')	-0.03885
('amygdala_right', 'R_AIP')	-0.04052
('amygdala_right', 'R_EC')	-0.11974
('amygdala_right', 'R_PreS')	-0.10687
('amygdala_right', 'R_H')	-0.0923
('amygdala_right', 'R_ProS')	-0.15071
('amygdala_right', 'R_PeEc')	-0.05023
('amygdala_right', 'R_STGa')	0.02968
('amygdala_right', 'R_PBelt')	-0.02626
('amygdala_right', 'R_A5')	-0.06398
('amygdala_right', 'R_PHA1')	-0.0464
('amygdala_right', 'R_PHA3')	-0.0069
('amygdala_right', 'R_STSda')	-0.04174
('amygdala_right', 'R_STSdp')	-0.12766
('amygdala_right', 'R_STSvp')	-0.15103
('amygdala_right', 'R_TGd')	-0.04748
('amygdala_right', 'R_TE1a')	0.04316
('amygdala_right', 'R_TE1p')	-0.15506
('amygdala_right', 'R_TE2a')	0.001318
('amygdala_right', 'R_TF')	-0.06119
('amygdala_right', 'R_TE2p')	-0.01801
('amygdala_right', 'R_PHT')	-0.08164
('amygdala_right', 'R_PH')	-0.11211
('amygdala_right', 'R_TPOJ1')	-0.09893
('amygdala_right', 'R_TPOJ2')	-0.07451
('amygdala_right', 'R_TPOJ3')	-0.02234
('amygdala_right', 'R_DVT')	-0.18512
('amygdala_right', 'R_PGp')	-0.08605
('amygdala_right', 'R_IP2')	-0.16831
('amygdala_right', 'R_IP1')	-0.14363
('amygdala_right', 'R_IP0')	-0.09139
('amygdala_right', 'R_PFop')	-0.00261
('amygdala_right', 'R_PF')	-0.10357
('amygdala_right', 'R_PFm')	-0.22194
('amygdala_right', 'R_PGi')	-0.16566
('amygdala_right', 'R_PGs')	-0.15407
('amygdala_right', 'R_V6A')	-0.14199
('amygdala_right', 'R_VMV1')	-0.10161
('amygdala_right', 'R_VMV3')	-0.04216
('amygdala_right', 'R_PHA2')	0.044393
('amygdala_right', 'R_V4t')	-0.03449
('amygdala_right', 'R_FST')	-0.05502
('amygdala_right', 'R_V3CD')	-0.08182
('amygdala_right', 'R_LO3')	-0.05667
('amygdala_right', 'R_VMV2')	-0.05491
('amygdala_right', 'R_31pd')	-0.14879
('amygdala_right', 'R_31a')	-0.12632
('amygdala_right', 'R_VVC')	-0.05807
('amygdala_right', 'R_25')	-0.07531
('amygdala_right', 'R_s32')	-0.01069
('amygdala_right', 'R_pOFC')	-0.13382
('amygdala_right', 'R_PoI1')	-0.09281
('amygdala_right', 'R_Ig')	0.073083
('amygdala_right', 'R_FOP5')	-0.16829
('amygdala_right', 'R_p10p')	-0.14065
('amygdala_right', 'R_p47r')	-0.11552
('amygdala_right', 'R_TGv')	-0.10895
('amygdala_right', 'R_MBelt')	-0.11902
('amygdala_right', 'R_LBelt')	-0.01218
('amygdala_right', 'R_A4')	-0.02899
('amygdala_right', 'R_STSva')	-0.00489
('amygdala_right', 'R_TE1m')	-0.069
('amygdala_right', 'R_PI')	-0.06781
('amygdala_right', 'R_a32pr')	-0.13422
('amygdala_right', 'R_p24')	-0.16033
('amygdala_right', 'accumbens_left')	-0.04755
('amygdala_right', 'accumbens_right')	-0.10723
('amygdala_right', 'amygdala_left')	0.009536
('caudate_left', 'L_V1')	-0.16757
('caudate_left', 'L_MST')	-0.3245
('caudate_left', 'L_V6')	-0.27442
('caudate_left', 'L_V2')	-0.2325
('caudate_left', 'L_V3')	-0.20672
('caudate_left', 'L_V4')	-0.22566
('caudate_left', 'L_V8')	-0.20404
('caudate_left', 'L_4')	-0.25906
('caudate_left', 'L_3b')	-0.33829
('caudate_left', 'L_FEF')	-0.28062
('caudate_left', 'L_PEF')	-0.22342
('caudate_left', 'L_55b')	-0.17622
('caudate_left', 'L_V3A')	-0.22063
('caudate_left', 'L_RSC')	-0.24865
('caudate_left', 'L_POS2')	-0.25031
('caudate_left', 'L_V7')	-0.23472
('caudate_left', 'L_IPS1')	-0.30885
('caudate_left', 'L_FFC')	-0.25536
('caudate_left', 'L_V3B')	-0.2504
('caudate_left', 'L_LO1')	-0.23275
('caudate_left', 'L_LO2')	-0.19941
('caudate_left', 'L_PIT')	-0.16828
('caudate_left', 'L_MT')	-0.29358
('caudate_left', 'L_A1')	-0.2391
('caudate_left', 'L_PSL')	-0.27063
('caudate_left', 'L_SFL')	-0.12386
('caudate_left', 'L_PCV')	-0.33013
('caudate_left', 'L_STV')	-0.24577
('caudate_left', 'L_7Pm')	-0.28517
('caudate_left', 'L_7m')	-0.26682
('caudate_left', 'L_POS1')	-0.23797
('caudate_left', 'L_23d')	-0.19187
('caudate_left', 'L_v23ab')	-0.18796
('caudate_left', 'L_d23ab')	-0.25337
('caudate_left', 'L_31pv')	-0.25327
('caudate_left', 'L_5m')	-0.27112
('caudate_left', 'L_5mv')	-0.34531
('caudate_left', 'L_23c')	-0.37837
('caudate_left', 'L_5L')	-0.34095
('caudate_left', 'L_24dd')	-0.2524
('caudate_left', 'L_24dv')	-0.25894
('caudate_left', 'L_7AL')	-0.32334
('caudate_left', 'L_SCEF')	-0.25027
('caudate_left', 'L_6ma')	-0.16294
('caudate_left', 'L_7Am')	-0.37885
('caudate_left', 'L_7PL')	-0.29575
('caudate_left', 'L_7PC')	-0.27041
('caudate_left', 'L_LIPv')	-0.2782
('caudate_left', 'L_VIP')	-0.29319
('caudate_left', 'L_MIP')	-0.31942
('caudate_left', 'L_1')	-0.2614
('caudate_left', 'L_2')	-0.2753
('caudate_left', 'L_3a')	-0.3483
('caudate_left', 'L_6d')	-0.26891
('caudate_left', 'L_6mp')	-0.24498
('caudate_left', 'L_6v')	-0.26821
('caudate_left', 'L_p24pr')	-0.24879
('caudate_left', 'L_33pr')	-0.16921
('caudate_left', 'L_a24pr')	-0.23445
('caudate_left', 'L_p32pr')	-0.19463
('caudate_left', 'L_a24')	-0.21555
('caudate_left', 'L_d32')	-0.16141
('caudate_left', 'L_8BM')	-0.14393
('caudate_left', 'L_p32')	-0.20504
('caudate_left', 'L_10r')	-0.19482
('caudate_left', 'L_47m')	-0.13904
('caudate_left', 'L_8Av')	-0.19324
('caudate_left', 'L_8Ad')	-0.2209
('caudate_left', 'L_9m')	-0.24493
('caudate_left', 'L_8BL')	-0.14353
('caudate_left', 'L_9p')	-0.16571
('caudate_left', 'L_10d')	-0.21877
('caudate_left', 'L_8C')	-0.1698
('caudate_left', 'L_44')	-0.09555
('caudate_left', 'L_45')	-0.12862
('caudate_left', 'L_47l')	-0.19989
('caudate_left', 'L_a47r')	-0.23112
('caudate_left', 'L_6r')	-0.33073
('caudate_left', 'L_IFJa')	-0.22795
('caudate_left', 'L_IFJp')	-0.25666
('caudate_left', 'L_IFSp')	-0.25917
('caudate_left', 'L_IFSa')	-0.26905
('caudate_left', 'L_p9-46v')	-0.18399
('caudate_left', 'L_46')	-0.26623
('caudate_left', 'L_a9-46v')	-0.13844
('caudate_left', 'L_9-46d')	-0.32856
('caudate_left', 'L_9a')	-0.2177
('caudate_left', 'L_10v')	-0.20634
('caudate_left', 'L_a10p')	-0.18973
('caudate_left', 'L_10pp')	-0.10335
('caudate_left', 'L_11l')	-0.19704
('caudate_left', 'L_13l')	-0.22905
('caudate_left', 'L_OFC')	-0.30658
('caudate_left', 'L_47s')	-0.12446
('caudate_left', 'L_LIPd')	-0.32313
('caudate_left', 'L_6a')	-0.27461
('caudate_left', 'L_i6-8')	-0.18169
('caudate_left', 'L_s6-8')	-0.09434
('caudate_left', 'L_43')	-0.23866
('caudate_left', 'L_OP4')	-0.15462
('caudate_left', 'L_OP1')	-0.14282
('caudate_left', 'L_OP2-3')	-0.17758
('caudate_left', 'L_52')	-0.2516
('caudate_left', 'L_RI')	-0.20621
('caudate_left', 'L_PFcm')	-0.16502
('caudate_left', 'L_PoI2')	-0.19772
('caudate_left', 'L_TA2')	-0.26365
('caudate_left', 'L_FOP4')	-0.11425
('caudate_left', 'L_MI')	-0.17542
('caudate_left', 'L_Pir')	-0.17999
('caudate_left', 'L_AVI')	-0.08444
('caudate_left', 'L_AAIC')	-0.04684
('caudate_left', 'L_FOP1')	-0.10756
('caudate_left', 'L_FOP3')	-0.13768
('caudate_left', 'L_FOP2')	-0.15894
('caudate_left', 'L_PFt')	-0.33725
('caudate_left', 'L_AIP')	-0.31143
('caudate_left', 'L_EC')	-0.10187
('caudate_left', 'L_PreS')	-0.08215
('caudate_left', 'L_H')	-0.07174
('caudate_left', 'L_ProS')	-0.2053
('caudate_left', 'L_PeEc')	-0.14431
('caudate_left', 'L_STGa')	-0.19376
('caudate_left', 'L_PBelt')	-0.34543
('caudate_left', 'L_A5')	-0.11978
('caudate_left', 'L_PHA1')	-0.07934
('caudate_left', 'L_PHA3')	-0.25134
('caudate_left', 'L_STSda')	-0.12146
('caudate_left', 'L_STSdp')	-0.08211
('caudate_left', 'L_STSvp')	-0.25267
('caudate_left', 'L_TGd')	-0.1643
('caudate_left', 'L_TE1a')	-0.22062
('caudate_left', 'L_TE1p')	-0.28441
('caudate_left', 'L_TE2a')	-0.21989
('caudate_left', 'L_TF')	-0.19648
('caudate_left', 'L_TE2p')	-0.22914
('caudate_left', 'L_PHT')	-0.30257
('caudate_left', 'L_PH')	-0.26976
('caudate_left', 'L_TPOJ1')	-0.21454
('caudate_left', 'L_TPOJ2')	-0.28102
('caudate_left', 'L_TPOJ3')	-0.28052
('caudate_left', 'L_DVT')	-0.31588
('caudate_left', 'L_PGp')	-0.27153
('caudate_left', 'L_IP2')	-0.303
('caudate_left', 'L_IP1')	-0.29385
('caudate_left', 'L_IP0')	-0.25159
('caudate_left', 'L_PFop')	-0.28289
('caudate_left', 'L_PF')	-0.25227
('caudate_left', 'L_PFm')	-0.24753
('caudate_left', 'L_PGi')	-0.20519
('caudate_left', 'L_PGs')	-0.20972
('caudate_left', 'L_V6A')	-0.2888
('caudate_left', 'L_VMV1')	-0.18609
('caudate_left', 'L_VMV3')	-0.17266
('caudate_left', 'L_PHA2')	-0.13047
('caudate_left', 'L_V4t')	-0.26107
('caudate_left', 'L_FST')	-0.28918
('caudate_left', 'L_V3CD')	-0.19792
('caudate_left', 'L_LO3')	-0.19065
('caudate_left', 'L_VMV2')	-0.17472
('caudate_left', 'L_31pd')	-0.30157
('caudate_left', 'L_31a')	-0.25946
('caudate_left', 'L_VVC')	-0.23266
('caudate_left', 'L_25')	-0.19093
('caudate_left', 'L_s32')	-0.19373
('caudate_left', 'L_pOFC')	-0.17977
('caudate_left', 'L_PoI1')	-0.20439
('caudate_left', 'L_Ig')	-0.19866
('caudate_left', 'L_FOP5')	-0.07286
('caudate_left', 'L_p10p')	-0.14226
('caudate_left', 'L_p47r')	-0.20621
('caudate_left', 'L_TGv')	-0.16952
('caudate_left', 'L_MBelt')	-0.24322
('caudate_left', 'L_LBelt')	-0.2614
('caudate_left', 'L_A4')	-0.33223
('caudate_left', 'L_STSva')	-0.25522
('caudate_left', 'L_TE1m')	-0.21011
('caudate_left', 'L_PI')	-0.11721
('caudate_left', 'L_a32pr')	-0.17529
('caudate_left', 'L_p24')	-0.27915
('caudate_left', 'R_V1')	-0.18821
('caudate_left', 'R_MST')	-0.26579
('caudate_left', 'R_V6')	-0.26844
('caudate_left', 'R_V2')	-0.2556
('caudate_left', 'R_V3')	-0.22462
('caudate_left', 'R_V4')	-0.24315
('caudate_left', 'R_V8')	-0.20589
('caudate_left', 'R_4')	-0.30686
('caudate_left', 'R_3b')	-0.24294
('caudate_left', 'R_FEF')	-0.31321
('caudate_left', 'R_PEF')	-0.22091
('caudate_left', 'R_55b')	-0.16253
('caudate_left', 'R_V3A')	-0.20006
('caudate_left', 'R_RSC')	-0.26133
('caudate_left', 'R_POS2')	-0.23465
('caudate_left', 'R_V7')	-0.18604
('caudate_left', 'R_IPS1')	-0.27803
('caudate_left', 'R_FFC')	-0.2574
('caudate_left', 'R_V3B')	-0.22523
('caudate_left', 'R_LO1')	-0.21144
('caudate_left', 'R_LO2')	-0.22336
('caudate_left', 'R_PIT')	-0.21686
('caudate_left', 'R_MT')	-0.24071
('caudate_left', 'R_A1')	-0.17818
('caudate_left', 'R_PSL')	-0.21407
('caudate_left', 'R_SFL')	-0.09207
('caudate_left', 'R_PCV')	-0.30721
('caudate_left', 'R_STV')	-0.22397
('caudate_left', 'R_7Pm')	-0.31048
('caudate_left', 'R_7m')	-0.24784
('caudate_left', 'R_POS1')	-0.18494
('caudate_left', 'R_23d')	-0.20967
('caudate_left', 'R_v23ab')	-0.20611
('caudate_left', 'R_d23ab')	-0.21785
('caudate_left', 'R_31pv')	-0.26402
('caudate_left', 'R_5m')	-0.2939
('caudate_left', 'R_5mv')	-0.28157
('caudate_left', 'R_23c')	-0.34624
('caudate_left', 'R_5L')	-0.35226
('caudate_left', 'R_24dd')	-0.21217
('caudate_left', 'R_24dv')	-0.23952
('caudate_left', 'R_7AL')	-0.36263
('caudate_left', 'R_SCEF')	-0.20262
('caudate_left', 'R_6ma')	-0.23574
('caudate_left', 'R_7Am')	-0.37837
('caudate_left', 'R_7PL')	-0.25675
('caudate_left', 'R_7PC')	-0.31583
('caudate_left', 'R_LIPv')	-0.32644
('caudate_left', 'R_VIP')	-0.29364
('caudate_left', 'R_MIP')	-0.28843
('caudate_left', 'R_1')	-0.2436
('caudate_left', 'R_2')	-0.34359
('caudate_left', 'R_3a')	-0.3364
('caudate_left', 'R_6d')	-0.20371
('caudate_left', 'R_6mp')	-0.25074
('caudate_left', 'R_6v')	-0.19837
('caudate_left', 'R_p24pr')	-0.21684
('caudate_left', 'R_33pr')	-0.05787
('caudate_left', 'R_a24pr')	-0.17398
('caudate_left', 'R_p32pr')	-0.18067
('caudate_left', 'R_a24')	-0.16417
('caudate_left', 'R_d32')	-0.11773
('caudate_left', 'R_8BM')	-0.04037
('caudate_left', 'R_p32')	-0.19497
('caudate_left', 'R_10r')	-0.2287
('caudate_left', 'R_47m')	-0.13314
('caudate_left', 'R_8Av')	-0.21089
('caudate_left', 'R_8Ad')	-0.24136
('caudate_left', 'R_9m')	-0.13504
('caudate_left', 'R_8BL')	-0.19418
('caudate_left', 'R_9p')	-0.21983
('caudate_left', 'R_10d')	-0.14743
('caudate_left', 'R_8C')	-0.23523
('caudate_left', 'R_44')	-0.15885
('caudate_left', 'R_45')	-0.10744
('caudate_left', 'R_47l')	-0.20621
('caudate_left', 'R_a47r')	-0.21061
('caudate_left', 'R_6r')	-0.32061
('caudate_left', 'R_IFJa')	-0.30071
('caudate_left', 'R_IFJp')	-0.22026
('caudate_left', 'R_IFSp')	-0.27375
('caudate_left', 'R_IFSa')	-0.25625
('caudate_left', 'R_p9-46v')	-0.2133
('caudate_left', 'R_46')	-0.25812
('caudate_left', 'R_a9-46v')	-0.21433
('caudate_left', 'R_9-46d')	-0.28728
('caudate_left', 'R_9a')	-0.25765
('caudate_left', 'R_10v')	-0.16839
('caudate_left', 'R_a10p')	-0.21596
('caudate_left', 'R_10pp')	-0.12817
('caudate_left', 'R_11l')	-0.24193
('caudate_left', 'R_13l')	-0.1744
('caudate_left', 'R_OFC')	-0.25475
('caudate_left', 'R_47s')	-0.22824
('caudate_left', 'R_LIPd')	-0.26915
('caudate_left', 'R_6a')	-0.29682
('caudate_left', 'R_i6-8')	-0.1519
('caudate_left', 'R_s6-8')	-0.20507
('caudate_left', 'R_43')	-0.21795
('caudate_left', 'R_OP4')	-0.20555
('caudate_left', 'R_OP1')	-0.11749
('caudate_left', 'R_OP2-3')	-0.1765
('caudate_left', 'R_52')	-0.15972
('caudate_left', 'R_RI')	-0.22568
('caudate_left', 'R_PFcm')	-0.20127
('caudate_left', 'R_PoI2')	-0.20866
('caudate_left', 'R_TA2')	-0.22607
('caudate_left', 'R_FOP4')	-0.14658
('caudate_left', 'R_MI')	-0.21973
('caudate_left', 'R_Pir')	-0.11337
('caudate_left', 'R_AVI')	-0.14111
('caudate_left', 'R_AAIC')	-0.01071
('caudate_left', 'R_FOP1')	-0.14787
('caudate_left', 'R_FOP3')	-0.16602
('caudate_left', 'R_FOP2')	-0.16612
('caudate_left', 'R_PFt')	-0.25864
('caudate_left', 'R_AIP')	-0.34566
('caudate_left', 'R_EC')	-0.07864
('caudate_left', 'R_PreS')	-0.09345
('caudate_left', 'R_H')	0.045657
('caudate_left', 'R_ProS')	-0.20118
('caudate_left', 'R_PeEc')	-0.17377
('caudate_left', 'R_STGa')	-0.05534
('caudate_left', 'R_PBelt')	-0.26997
('caudate_left', 'R_A5')	-0.17734
('caudate_left', 'R_PHA1')	-0.10137
('caudate_left', 'R_PHA3')	-0.21366
('caudate_left', 'R_STSda')	-0.16689
('caudate_left', 'R_STSdp')	-0.12189
('caudate_left', 'R_STSvp')	-0.25024
('caudate_left', 'R_TGd')	-0.11832
('caudate_left', 'R_TE1a')	-0.09821
('caudate_left', 'R_TE1p')	-0.24364
('caudate_left', 'R_TE2a')	-0.15863
('caudate_left', 'R_TF')	-0.2329
('caudate_left', 'R_TE2p')	-0.28289
('caudate_left', 'R_PHT')	-0.29789
('caudate_left', 'R_PH')	-0.26639
('caudate_left', 'R_TPOJ1')	-0.22425
('caudate_left', 'R_TPOJ2')	-0.31078
('caudate_left', 'R_TPOJ3')	-0.25233
('caudate_left', 'R_DVT')	-0.27591
('caudate_left', 'R_PGp')	-0.22841
('caudate_left', 'R_IP2')	-0.28625
('caudate_left', 'R_IP1')	-0.30123
('caudate_left', 'R_IP0')	-0.27193
('caudate_left', 'R_PFop')	-0.22953
('caudate_left', 'R_PF')	-0.29061
('caudate_left', 'R_PFm')	-0.27189
('caudate_left', 'R_PGi')	-0.23587
('caudate_left', 'R_PGs')	-0.223
('caudate_left', 'R_V6A')	-0.22847
('caudate_left', 'R_VMV1')	-0.19439
('caudate_left', 'R_VMV3')	-0.22015
('caudate_left', 'R_PHA2')	-0.21002
('caudate_left', 'R_V4t')	-0.26055
('caudate_left', 'R_FST')	-0.28198
('caudate_left', 'R_V3CD')	-0.20949
('caudate_left', 'R_LO3')	-0.2995
('caudate_left', 'R_VMV2')	-0.19778
('caudate_left', 'R_31pd')	-0.26297
('caudate_left', 'R_31a')	-0.23024
('caudate_left', 'R_VVC')	-0.23811
('caudate_left', 'R_25')	-0.20308
('caudate_left', 'R_s32')	-0.1715
('caudate_left', 'R_pOFC')	-0.19474
('caudate_left', 'R_PoI1')	-0.2049
('caudate_left', 'R_Ig')	-0.1361
('caudate_left', 'R_FOP5')	-0.11732
('caudate_left', 'R_p10p')	-0.21145
('caudate_left', 'R_p47r')	-0.15678
('caudate_left', 'R_TGv')	-0.17184
('caudate_left', 'R_MBelt')	-0.13366
('caudate_left', 'R_LBelt')	-0.25187
('caudate_left', 'R_A4')	-0.25285
('caudate_left', 'R_STSva')	-0.17621
('caudate_left', 'R_TE1m')	-0.15995
('caudate_left', 'R_PI')	-0.04108
('caudate_left', 'R_a32pr')	-0.1166
('caudate_left', 'R_p24')	-0.13006
('caudate_left', 'accumbens_left')	-0.16271
('caudate_left', 'accumbens_right')	-0.15316
('caudate_left', 'amygdala_left')	-0.23509
('caudate_left', 'amygdala_right')	-0.13806
('caudate_right', 'L_V1')	-0.18671
('caudate_right', 'L_MST')	-0.26872
('caudate_right', 'L_V6')	-0.22888
('caudate_right', 'L_V2')	-0.24121
('caudate_right', 'L_V3')	-0.21554
('caudate_right', 'L_V4')	-0.18475
('caudate_right', 'L_V8')	-0.18173
('caudate_right', 'L_4')	-0.30033
('caudate_right', 'L_3b')	-0.25298
('caudate_right', 'L_FEF')	-0.24252
('caudate_right', 'L_PEF')	-0.1866
('caudate_right', 'L_55b')	-0.16337
('caudate_right', 'L_V3A')	-0.2256
('caudate_right', 'L_RSC')	-0.24287
('caudate_right', 'L_POS2')	-0.25538
('caudate_right', 'L_V7')	-0.14527
('caudate_right', 'L_IPS1')	-0.26445
('caudate_right', 'L_FFC')	-0.18144
('caudate_right', 'L_V3B')	-0.20772
('caudate_right', 'L_LO1')	-0.14641
('caudate_right', 'L_LO2')	-0.17514
('caudate_right', 'L_PIT')	-0.12376
('caudate_right', 'L_MT')	-0.18639
('caudate_right', 'L_A1')	-0.1785
('caudate_right', 'L_PSL')	-0.15491
('caudate_right', 'L_SFL')	-0.12585
('caudate_right', 'L_PCV')	-0.32265
('caudate_right', 'L_STV')	-0.17892
('caudate_right', 'L_7Pm')	-0.26646
('caudate_right', 'L_7m')	-0.26353
('caudate_right', 'L_POS1')	-0.26407
('caudate_right', 'L_23d')	-0.21228
('caudate_right', 'L_v23ab')	-0.18146
('caudate_right', 'L_d23ab')	-0.23738
('caudate_right', 'L_31pv')	-0.2798
('caudate_right', 'L_5m')	-0.27178
('caudate_right', 'L_5mv')	-0.31267
('caudate_right', 'L_23c')	-0.29505
('caudate_right', 'L_5L')	-0.31462
('caudate_right', 'L_24dd')	-0.18642
('caudate_right', 'L_24dv')	-0.19275
('caudate_right', 'L_7AL')	-0.31014
('caudate_right', 'L_SCEF')	-0.15271
('caudate_right', 'L_6ma')	-0.20234
('caudate_right', 'L_7Am')	-0.32005
('caudate_right', 'L_7PL')	-0.25108
('caudate_right', 'L_7PC')	-0.30992
('caudate_right', 'L_LIPv')	-0.26853
('caudate_right', 'L_VIP')	-0.27219
('caudate_right', 'L_MIP')	-0.26104
('caudate_right', 'L_1')	-0.26048
('caudate_right', 'L_2')	-0.33546
('caudate_right', 'L_3a')	-0.33124
('caudate_right', 'L_6d')	-0.19469
('caudate_right', 'L_6mp')	-0.20546
('caudate_right', 'L_6v')	-0.15863
('caudate_right', 'L_p24pr')	-0.14002
('caudate_right', 'L_33pr')	-0.15882
('caudate_right', 'L_a24pr')	-0.18649
('caudate_right', 'L_p32pr')	-0.13178
('caudate_right', 'L_a24')	-0.12833
('caudate_right', 'L_d32')	-0.11467
('caudate_right', 'L_8BM')	-0.06401
('caudate_right', 'L_p32')	-0.17718
('caudate_right', 'L_10r')	-0.14202
('caudate_right', 'L_47m')	-0.11
('caudate_right', 'L_8Av')	-0.1444
('caudate_right', 'L_8Ad')	-0.1961
('caudate_right', 'L_9m')	-0.18213
('caudate_right', 'L_8BL')	-0.14732
('caudate_right', 'L_9p')	-0.14373
('caudate_right', 'L_10d')	-0.21605
('caudate_right', 'L_8C')	-0.16038
('caudate_right', 'L_44')	-0.12655
('caudate_right', 'L_45')	-0.13782
('caudate_right', 'L_47l')	-0.17604
('caudate_right', 'L_a47r')	-0.20682
('caudate_right', 'L_6r')	-0.20215
('caudate_right', 'L_IFJa')	-0.20937
('caudate_right', 'L_IFJp')	-0.22844
('caudate_right', 'L_IFSp')	-0.2086
('caudate_right', 'L_IFSa')	-0.21551
('caudate_right', 'L_p9-46v')	-0.11163
('caudate_right', 'L_46')	-0.19963
('caudate_right', 'L_a9-46v')	-0.15225
('caudate_right', 'L_9-46d')	-0.25405
('caudate_right', 'L_9a')	-0.256
('caudate_right', 'L_10v')	-0.18953
('caudate_right', 'L_a10p')	-0.149
('caudate_right', 'L_10pp')	-0.12236
('caudate_right', 'L_11l')	-0.18198
('caudate_right', 'L_13l')	-0.22251
('caudate_right', 'L_OFC')	-0.32983
('caudate_right', 'L_47s')	-0.16041
('caudate_right', 'L_LIPd')	-0.24343
('caudate_right', 'L_6a')	-0.22255
('caudate_right', 'L_i6-8')	-0.12382
('caudate_right', 'L_s6-8')	-0.09898
('caudate_right', 'L_43')	-0.19521
('caudate_right', 'L_OP4')	-0.12402
('caudate_right', 'L_OP1')	-0.14695
('caudate_right', 'L_OP2-3')	-0.19627
('caudate_right', 'L_52')	-0.17974
('caudate_right', 'L_RI')	-0.18509
('caudate_right', 'L_PFcm')	-0.15453
('caudate_right', 'L_PoI2')	-0.17278
('caudate_right', 'L_TA2')	-0.18521
('caudate_right', 'L_FOP4')	-0.09676
('caudate_right', 'L_MI')	-0.17289
('caudate_right', 'L_Pir')	-0.15641
('caudate_right', 'L_AVI')	-0.0853
('caudate_right', 'L_AAIC')	-0.04915
('caudate_right', 'L_FOP1')	-0.05087
('caudate_right', 'L_FOP3')	-0.05423
('caudate_right', 'L_FOP2')	-0.16212
('caudate_right', 'L_PFt')	-0.30332
('caudate_right', 'L_AIP')	-0.29335
('caudate_right', 'L_EC')	-0.05263
('caudate_right', 'L_PreS')	-0.12405
('caudate_right', 'L_H')	-0.02337
('caudate_right', 'L_ProS')	-0.14678
('caudate_right', 'L_PeEc')	-0.10838
('caudate_right', 'L_STGa')	-0.10905
('caudate_right', 'L_PBelt')	-0.24128
('caudate_right', 'L_A5')	-0.11251
('caudate_right', 'L_PHA1')	-0.12456
('caudate_right', 'L_PHA3')	-0.2314
('caudate_right', 'L_STSda')	-0.13711
('caudate_right', 'L_STSdp')	-0.09573
('caudate_right', 'L_STSvp')	-0.17062
('caudate_right', 'L_TGd')	-0.16205
('caudate_right', 'L_TE1a')	-0.14471
('caudate_right', 'L_TE1p')	-0.20596
('caudate_right', 'L_TE2a')	-0.11497
('caudate_right', 'L_TF')	-0.15113
('caudate_right', 'L_TE2p')	-0.16637
('caudate_right', 'L_PHT')	-0.21403
('caudate_right', 'L_PH')	-0.17582
('caudate_right', 'L_TPOJ1')	-0.19606
('caudate_right', 'L_TPOJ2')	-0.25434
('caudate_right', 'L_TPOJ3')	-0.19903
('caudate_right', 'L_DVT')	-0.25933
('caudate_right', 'L_PGp')	-0.23386
('caudate_right', 'L_IP2')	-0.20922
('caudate_right', 'L_IP1')	-0.24023
('caudate_right', 'L_IP0')	-0.20274
('caudate_right', 'L_PFop')	-0.23922
('caudate_right', 'L_PF')	-0.22055
('caudate_right', 'L_PFm')	-0.22511
('caudate_right', 'L_PGi')	-0.22841
('caudate_right', 'L_PGs')	-0.21262
('caudate_right', 'L_V6A')	-0.27807
('caudate_right', 'L_VMV1')	-0.14573
('caudate_right', 'L_VMV3')	-0.10986
('caudate_right', 'L_PHA2')	-0.12885
('caudate_right', 'L_V4t')	-0.19317
('caudate_right', 'L_FST')	-0.25188
('caudate_right', 'L_V3CD')	-0.19014
('caudate_right', 'L_LO3')	-0.15265
('caudate_right', 'L_VMV2')	-0.11697
('caudate_right', 'L_31pd')	-0.29487
('caudate_right', 'L_31a')	-0.24817
('caudate_right', 'L_VVC')	-0.14159
('caudate_right', 'L_25')	-0.26247
('caudate_right', 'L_s32')	-0.10796
('caudate_right', 'L_pOFC')	-0.17266
('caudate_right', 'L_PoI1')	-0.18536
('caudate_right', 'L_Ig')	-0.26545
('caudate_right', 'L_FOP5')	-0.0811
('caudate_right', 'L_p10p')	-0.16367
('caudate_right', 'L_p47r')	-0.14843
('caudate_right', 'L_TGv')	-0.17788
('caudate_right', 'L_MBelt')	-0.09865
('caudate_right', 'L_LBelt')	-0.24337
('caudate_right', 'L_A4')	-0.26672
('caudate_right', 'L_STSva')	-0.16694
('caudate_right', 'L_TE1m')	-0.13876
('caudate_right', 'L_PI')	-0.00516
('caudate_right', 'L_a32pr')	-0.11776
('caudate_right', 'L_p24')	-0.19503
('caudate_right', 'R_V1')	-0.18017
('caudate_right', 'R_MST')	-0.20877
('caudate_right', 'R_V6')	-0.27832
('caudate_right', 'R_V2')	-0.24324
('caudate_right', 'R_V3')	-0.23965
('caudate_right', 'R_V4')	-0.20085
('caudate_right', 'R_V8')	-0.18011
('caudate_right', 'R_4')	-0.29356
('caudate_right', 'R_3b')	-0.3074
('caudate_right', 'R_FEF')	-0.32979
('caudate_right', 'R_PEF')	-0.21908
('caudate_right', 'R_55b')	-0.1702
('caudate_right', 'R_V3A')	-0.23003
('caudate_right', 'R_RSC')	-0.27558
('caudate_right', 'R_POS2')	-0.24369
('caudate_right', 'R_V7')	-0.21814
('caudate_right', 'R_IPS1')	-0.26741
('caudate_right', 'R_FFC')	-0.20339
('caudate_right', 'R_V3B')	-0.23374
('caudate_right', 'R_LO1')	-0.16067
('caudate_right', 'R_LO2')	-0.12272
('caudate_right', 'R_PIT')	-0.17187
('caudate_right', 'R_MT')	-0.20908
('caudate_right', 'R_A1')	-0.20358
('caudate_right', 'R_PSL')	-0.20022
('caudate_right', 'R_SFL')	-0.09974
('caudate_right', 'R_PCV')	-0.33279
('caudate_right', 'R_STV')	-0.24095
('caudate_right', 'R_7Pm')	-0.2487
('caudate_right', 'R_7m')	-0.24992
('caudate_right', 'R_POS1')	-0.21137
('caudate_right', 'R_23d')	-0.24085
('caudate_right', 'R_v23ab')	-0.18531
('caudate_right', 'R_d23ab')	-0.22161
('caudate_right', 'R_31pv')	-0.29938
('caudate_right', 'R_5m')	-0.26422
('caudate_right', 'R_5mv')	-0.3104
('caudate_right', 'R_23c')	-0.32828
('caudate_right', 'R_5L')	-0.30363
('caudate_right', 'R_24dd')	-0.22777
('caudate_right', 'R_24dv')	-0.26519
('caudate_right', 'R_7AL')	-0.33718
('caudate_right', 'R_SCEF')	-0.19143
('caudate_right', 'R_6ma')	-0.20413
('caudate_right', 'R_7Am')	-0.34046
('caudate_right', 'R_7PL')	-0.22601
('caudate_right', 'R_7PC')	-0.33483
('caudate_right', 'R_LIPv')	-0.32657
('caudate_right', 'R_VIP')	-0.31078
('caudate_right', 'R_MIP')	-0.25921
('caudate_right', 'R_1')	-0.2825
('caudate_right', 'R_2')	-0.34692
('caudate_right', 'R_3a')	-0.3724
('caudate_right', 'R_6d')	-0.22019
('caudate_right', 'R_6mp')	-0.2673
('caudate_right', 'R_6v')	-0.28787
('caudate_right', 'R_p24pr')	-0.19034
('caudate_right', 'R_33pr')	-0.12333
('caudate_right', 'R_a24pr')	-0.18959
('caudate_right', 'R_p32pr')	-0.16821
('caudate_right', 'R_a24')	-0.19796
('caudate_right', 'R_d32')	-0.18731
('caudate_right', 'R_8BM')	-0.11127
('caudate_right', 'R_p32')	-0.19336
('caudate_right', 'R_10r')	-0.22376
('caudate_right', 'R_47m')	-0.12655
('caudate_right', 'R_8Av')	-0.18897
('caudate_right', 'R_8Ad')	-0.22762
('caudate_right', 'R_9m')	-0.22858
('caudate_right', 'R_8BL')	-0.10129
('caudate_right', 'R_9p')	-0.13482
('caudate_right', 'R_10d')	-0.22759
('caudate_right', 'R_8C')	-0.20207
('caudate_right', 'R_44')	-0.11758
('caudate_right', 'R_45')	-0.15324
('caudate_right', 'R_47l')	-0.20111
('caudate_right', 'R_a47r')	-0.25434
('caudate_right', 'R_6r')	-0.30718
('caudate_right', 'R_IFJa')	-0.24586
('caudate_right', 'R_IFJp')	-0.17701
('caudate_right', 'R_IFSp')	-0.27469
('caudate_right', 'R_IFSa')	-0.26161
('caudate_right', 'R_p9-46v')	-0.17842
('caudate_right', 'R_46')	-0.24949
('caudate_right', 'R_a9-46v')	-0.20596
('caudate_right', 'R_9-46d')	-0.28354
('caudate_right', 'R_9a')	-0.24974
('caudate_right', 'R_10v')	-0.18739
('caudate_right', 'R_a10p')	-0.17354
('caudate_right', 'R_10pp')	-0.1767
('caudate_right', 'R_11l')	-0.20769
('caudate_right', 'R_13l')	-0.16319
('caudate_right', 'R_OFC')	-0.29678
('caudate_right', 'R_47s')	-0.21173
('caudate_right', 'R_LIPd')	-0.22714
('caudate_right', 'R_6a')	-0.26171
('caudate_right', 'R_i6-8')	-0.18241
('caudate_right', 'R_s6-8')	-0.1599
('caudate_right', 'R_43')	-0.20726
('caudate_right', 'R_OP4')	-0.19678
('caudate_right', 'R_OP1')	-0.1454
('caudate_right', 'R_OP2-3')	-0.16911
('caudate_right', 'R_52')	-0.12542
('caudate_right', 'R_RI')	-0.21244
('caudate_right', 'R_PFcm')	-0.21245
('caudate_right', 'R_PoI2')	-0.18476
('caudate_right', 'R_TA2')	-0.25548
('caudate_right', 'R_FOP4')	-0.15553
('caudate_right', 'R_MI')	-0.18568
('caudate_right', 'R_Pir')	-0.07416
('caudate_right', 'R_AVI')	-0.1394
('caudate_right', 'R_AAIC')	0.002175
('caudate_right', 'R_FOP1')	-0.10399
('caudate_right', 'R_FOP3')	-0.17307
('caudate_right', 'R_FOP2')	-0.07411
('caudate_right', 'R_PFt')	-0.32062
('caudate_right', 'R_AIP')	-0.35739
('caudate_right', 'R_EC')	-0.12384
('caudate_right', 'R_PreS')	-0.11014
('caudate_right', 'R_H')	0.019229
('caudate_right', 'R_ProS')	-0.18107
('caudate_right', 'R_PeEc')	-0.18539
('caudate_right', 'R_STGa')	-0.09242
('caudate_right', 'R_PBelt')	-0.27255
('caudate_right', 'R_A5')	-0.15582
('caudate_right', 'R_PHA1')	-0.12289
('caudate_right', 'R_PHA3')	-0.21783
('caudate_right', 'R_STSda')	-0.15855
('caudate_right', 'R_STSdp')	-0.12772
('caudate_right', 'R_STSvp')	-0.22692
('caudate_right', 'R_TGd')	-0.12864
('caudate_right', 'R_TE1a')	-0.10576
('caudate_right', 'R_TE1p')	-0.21973
('caudate_right', 'R_TE2a')	-0.19919
('caudate_right', 'R_TF')	-0.1681
('caudate_right', 'R_TE2p')	-0.19251
('caudate_right', 'R_PHT')	-0.22813
('caudate_right', 'R_PH')	-0.2072
('caudate_right', 'R_TPOJ1')	-0.2159
('caudate_right', 'R_TPOJ2')	-0.25224
('caudate_right', 'R_TPOJ3')	-0.23838
('caudate_right', 'R_DVT')	-0.2541
('caudate_right', 'R_PGp')	-0.19898
('caudate_right', 'R_IP2')	-0.26868
('caudate_right', 'R_IP1')	-0.26231
('caudate_right', 'R_IP0')	-0.22882
('caudate_right', 'R_PFop')	-0.28217
('caudate_right', 'R_PF')	-0.28918
('caudate_right', 'R_PFm')	-0.30846
('caudate_right', 'R_PGi')	-0.23746
('caudate_right', 'R_PGs')	-0.22762
('caudate_right', 'R_V6A')	-0.28619
('caudate_right', 'R_VMV1')	-0.13437
('caudate_right', 'R_VMV3')	-0.16638
('caudate_right', 'R_PHA2')	-0.19608
('caudate_right', 'R_V4t')	-0.14306
('caudate_right', 'R_FST')	-0.21629
('caudate_right', 'R_V3CD')	-0.18043
('caudate_right', 'R_LO3')	-0.2058
('caudate_right', 'R_VMV2')	-0.14478
('caudate_right', 'R_31pd')	-0.27766
('caudate_right', 'R_31a')	-0.24881
('caudate_right', 'R_VVC')	-0.22552
('caudate_right', 'R_25')	-0.15131
('caudate_right', 'R_s32')	-0.1887
('caudate_right', 'R_pOFC')	-0.15432
('caudate_right', 'R_PoI1')	-0.14459
('caudate_right', 'R_Ig')	-0.12356
('caudate_right', 'R_FOP5')	-0.11027
('caudate_right', 'R_p10p')	-0.18194
('caudate_right', 'R_p47r')	-0.21652
('caudate_right', 'R_TGv')	-0.21619
('caudate_right', 'R_MBelt')	-0.14424
('caudate_right', 'R_LBelt')	-0.23845
('caudate_right', 'R_A4')	-0.28995
('caudate_right', 'R_STSva')	-0.21371
('caudate_right', 'R_TE1m')	-0.146
('caudate_right', 'R_PI')	-0.02986
('caudate_right', 'R_a32pr')	-0.12976
('caudate_right', 'R_p24')	-0.22256
('caudate_right', 'accumbens_left')	-0.0522
('caudate_right', 'accumbens_right')	-0.19951
('caudate_right', 'amygdala_left')	-0.13345
('caudate_right', 'amygdala_right')	-0.16618
('caudate_right', 'caudate_left')	0.053496
('cerebellum_left', 'L_V1')	-0.32007
('cerebellum_left', 'L_MST')	-0.21141
('cerebellum_left', 'L_V6')	-0.17613
('cerebellum_left', 'L_V2')	-0.30235
('cerebellum_left', 'L_V3')	-0.23225
('cerebellum_left', 'L_V4')	-0.26591
('cerebellum_left', 'L_V8')	-0.27546
('cerebellum_left', 'L_4')	-0.13393
('cerebellum_left', 'L_3b')	-0.10454
('cerebellum_left', 'L_FEF')	-0.14693
('cerebellum_left', 'L_PEF')	-0.14349
('cerebellum_left', 'L_55b')	-0.14752
('cerebellum_left', 'L_V3A')	-0.15578
('cerebellum_left', 'L_RSC')	-0.23468
('cerebellum_left', 'L_POS2')	-0.26963
('cerebellum_left', 'L_V7')	-0.12887
('cerebellum_left', 'L_IPS1')	-0.10912
('cerebellum_left', 'L_FFC')	-0.26145
('cerebellum_left', 'L_V3B')	-0.12995
('cerebellum_left', 'L_LO1')	-0.19085
('cerebellum_left', 'L_LO2')	-0.20557
('cerebellum_left', 'L_PIT')	-0.19085
('cerebellum_left', 'L_MT')	-0.22053
('cerebellum_left', 'L_A1')	-0.22086
('cerebellum_left', 'L_PSL')	-0.17024
('cerebellum_left', 'L_SFL')	-0.16714
('cerebellum_left', 'L_PCV')	-0.20542
('cerebellum_left', 'L_STV')	-0.22655
('cerebellum_left', 'L_7Pm')	-0.15631
('cerebellum_left', 'L_7m')	-0.23345
('cerebellum_left', 'L_POS1')	-0.29906
('cerebellum_left', 'L_23d')	-0.11238
('cerebellum_left', 'L_v23ab')	-0.21766
('cerebellum_left', 'L_d23ab')	-0.1578
('cerebellum_left', 'L_31pv')	-0.19704
('cerebellum_left', 'L_5m')	-0.20573
('cerebellum_left', 'L_5mv')	-0.18221
('cerebellum_left', 'L_23c')	-0.18098
('cerebellum_left', 'L_5L')	-0.16766
('cerebellum_left', 'L_24dd')	-0.20346
('cerebellum_left', 'L_24dv')	-0.13113
('cerebellum_left', 'L_7AL')	-0.16923
('cerebellum_left', 'L_SCEF')	-0.17678
('cerebellum_left', 'L_6ma')	-0.04261
('cerebellum_left', 'L_7Am')	-0.21107
('cerebellum_left', 'L_7PL')	-0.09651
('cerebellum_left', 'L_7PC')	-0.08419
('cerebellum_left', 'L_LIPv')	-0.14428
('cerebellum_left', 'L_VIP')	-0.12288
('cerebellum_left', 'L_MIP')	-0.13448
('cerebellum_left', 'L_1')	-0.13885
('cerebellum_left', 'L_2')	-0.04405
('cerebellum_left', 'L_3a')	-0.13691
('cerebellum_left', 'L_6d')	-0.1015
('cerebellum_left', 'L_6mp')	-0.08868
('cerebellum_left', 'L_6v')	-0.15384
('cerebellum_left', 'L_p24pr')	-0.10091
('cerebellum_left', 'L_33pr')	-0.07043
('cerebellum_left', 'L_a24pr')	-0.09373
('cerebellum_left', 'L_p32pr')	-0.13428
('cerebellum_left', 'L_a24')	-0.1529
('cerebellum_left', 'L_d32')	-0.23773
('cerebellum_left', 'L_8BM')	-0.17551
('cerebellum_left', 'L_p32')	-0.1659
('cerebellum_left', 'L_10r')	-0.18532
('cerebellum_left', 'L_47m')	-0.10025
('cerebellum_left', 'L_8Av')	-0.1105
('cerebellum_left', 'L_8Ad')	-0.07328
('cerebellum_left', 'L_9m')	-0.22456
('cerebellum_left', 'L_8BL')	-0.07554
('cerebellum_left', 'L_9p')	-0.0858
('cerebellum_left', 'L_10d')	-0.12325
('cerebellum_left', 'L_8C')	-0.0761
('cerebellum_left', 'L_44')	-0.16287
('cerebellum_left', 'L_45')	-0.1378
('cerebellum_left', 'L_47l')	-0.20792
('cerebellum_left', 'L_a47r')	-0.09561
('cerebellum_left', 'L_6r')	-0.13019
('cerebellum_left', 'L_IFJa')	-0.09944
('cerebellum_left', 'L_IFJp')	-0.09818
('cerebellum_left', 'L_IFSp')	-0.18483
('cerebellum_left', 'L_IFSa')	-0.10633
('cerebellum_left', 'L_p9-46v')	-0.12141
('cerebellum_left', 'L_46')	-0.10092
('cerebellum_left', 'L_a9-46v')	-0.11263
('cerebellum_left', 'L_9-46d')	-0.12094
('cerebellum_left', 'L_9a')	-0.06099
('cerebellum_left', 'L_10v')	-0.10082
('cerebellum_left', 'L_a10p')	-0.11113
('cerebellum_left', 'L_10pp')	-0.10341
('cerebellum_left', 'L_11l')	-0.09905
('cerebellum_left', 'L_13l')	-0.16794
('cerebellum_left', 'L_OFC')	-0.16194
('cerebellum_left', 'L_47s')	-0.12388
('cerebellum_left', 'L_LIPd')	-0.12562
('cerebellum_left', 'L_6a')	-0.0789
('cerebellum_left', 'L_i6-8')	-0.10478
('cerebellum_left', 'L_s6-8')	-0.02573
('cerebellum_left', 'L_43')	-0.17422
('cerebellum_left', 'L_OP4')	-0.19694
('cerebellum_left', 'L_OP1')	-0.27509
('cerebellum_left', 'L_OP2-3')	-0.24263
('cerebellum_left', 'L_52')	-0.15058
('cerebellum_left', 'L_RI')	-0.23829
('cerebellum_left', 'L_PFcm')	-0.18036
('cerebellum_left', 'L_PoI2')	-0.19642
('cerebellum_left', 'L_TA2')	-0.10795
('cerebellum_left', 'L_FOP4')	-0.18844
('cerebellum_left', 'L_MI')	-0.15221
('cerebellum_left', 'L_Pir')	-0.17677
('cerebellum_left', 'L_AVI')	-0.23294
('cerebellum_left', 'L_AAIC')	-0.15378
('cerebellum_left', 'L_FOP1')	-0.13738
('cerebellum_left', 'L_FOP3')	-0.08154
('cerebellum_left', 'L_FOP2')	-0.13563
('cerebellum_left', 'L_PFt')	-0.10942
('cerebellum_left', 'L_AIP')	-0.11746
('cerebellum_left', 'L_EC')	-0.25064
('cerebellum_left', 'L_PreS')	-0.19864
('cerebellum_left', 'L_H')	-0.12567
('cerebellum_left', 'L_ProS')	-0.34606
('cerebellum_left', 'L_PeEc')	-0.27344
('cerebellum_left', 'L_STGa')	-0.13723
('cerebellum_left', 'L_PBelt')	-0.20976
('cerebellum_left', 'L_A5')	-0.14668
('cerebellum_left', 'L_PHA1')	-0.27788
('cerebellum_left', 'L_PHA3')	-0.29565
('cerebellum_left', 'L_STSda')	-0.15485
('cerebellum_left', 'L_STSdp')	-0.19784
('cerebellum_left', 'L_STSvp')	-0.31763
('cerebellum_left', 'L_TGd')	-0.16234
('cerebellum_left', 'L_TE1a')	-0.17893
('cerebellum_left', 'L_TE1p')	-0.21867
('cerebellum_left', 'L_TE2a')	-0.13001
('cerebellum_left', 'L_TF')	-0.2203
('cerebellum_left', 'L_TE2p')	-0.19371
('cerebellum_left', 'L_PHT')	-0.26128
('cerebellum_left', 'L_PH')	-0.24904
('cerebellum_left', 'L_TPOJ1')	-0.20288
('cerebellum_left', 'L_TPOJ2')	-0.21345
('cerebellum_left', 'L_TPOJ3')	-0.22399
('cerebellum_left', 'L_DVT')	-0.24701
('cerebellum_left', 'L_PGp')	-0.19781
('cerebellum_left', 'L_IP2')	-0.12584
('cerebellum_left', 'L_IP1')	-0.10947
('cerebellum_left', 'L_IP0')	-0.12335
('cerebellum_left', 'L_PFop')	-0.19614
('cerebellum_left', 'L_PF')	-0.18177
('cerebellum_left', 'L_PFm')	-0.20127
('cerebellum_left', 'L_PGi')	-0.21637
('cerebellum_left', 'L_PGs')	-0.18721
('cerebellum_left', 'L_V6A')	-0.05913
('cerebellum_left', 'L_VMV1')	-0.33948
('cerebellum_left', 'L_VMV3')	-0.3054
('cerebellum_left', 'L_PHA2')	-0.28199
('cerebellum_left', 'L_V4t')	-0.20015
('cerebellum_left', 'L_FST')	-0.16944
('cerebellum_left', 'L_V3CD')	-0.14772
('cerebellum_left', 'L_LO3')	-0.15756
('cerebellum_left', 'L_VMV2')	-0.3008
('cerebellum_left', 'L_31pd')	-0.23055
('cerebellum_left', 'L_31a')	-0.17521
('cerebellum_left', 'L_VVC')	-0.2876
('cerebellum_left', 'L_25')	-0.13512
('cerebellum_left', 'L_s32')	-0.10805
('cerebellum_left', 'L_pOFC')	-0.14941
('cerebellum_left', 'L_PoI1')	-0.22822
('cerebellum_left', 'L_Ig')	-0.15322
('cerebellum_left', 'L_FOP5')	-0.18456
('cerebellum_left', 'L_p10p')	-0.10411
('cerebellum_left', 'L_p47r')	-0.10517
('cerebellum_left', 'L_TGv')	-0.1696
('cerebellum_left', 'L_MBelt')	-0.15525
('cerebellum_left', 'L_LBelt')	-0.24737
('cerebellum_left', 'L_A4')	-0.1865
('cerebellum_left', 'L_STSva')	-0.26713
('cerebellum_left', 'L_TE1m')	-0.12104
('cerebellum_left', 'L_PI')	-0.14965
('cerebellum_left', 'L_a32pr')	-0.19927
('cerebellum_left', 'L_p24')	-0.21346
('cerebellum_left', 'R_V1')	-0.3327
('cerebellum_left', 'R_MST')	-0.16744
('cerebellum_left', 'R_V6')	-0.1984
('cerebellum_left', 'R_V2')	-0.30346
('cerebellum_left', 'R_V3')	-0.26182
('cerebellum_left', 'R_V4')	-0.28969
('cerebellum_left', 'R_V8')	-0.33293
('cerebellum_left', 'R_4')	-0.17563
('cerebellum_left', 'R_3b')	-0.04861
('cerebellum_left', 'R_FEF')	-0.14738
('cerebellum_left', 'R_PEF')	-0.10869
('cerebellum_left', 'R_55b')	-0.12473
('cerebellum_left', 'R_V3A')	-0.15066
('cerebellum_left', 'R_RSC')	-0.19922
('cerebellum_left', 'R_POS2')	-0.24726
('cerebellum_left', 'R_V7')	-0.05372
('cerebellum_left', 'R_IPS1')	-0.09651
('cerebellum_left', 'R_FFC')	-0.23114
('cerebellum_left', 'R_V3B')	-0.1742
('cerebellum_left', 'R_LO1')	-0.19135
('cerebellum_left', 'R_LO2')	-0.19455
('cerebellum_left', 'R_PIT')	-0.21138
('cerebellum_left', 'R_MT')	-0.18354
('cerebellum_left', 'R_A1')	-0.19436
('cerebellum_left', 'R_PSL')	-0.16102
('cerebellum_left', 'R_SFL')	-0.13659
('cerebellum_left', 'R_PCV')	-0.15111
('cerebellum_left', 'R_STV')	-0.17246
('cerebellum_left', 'R_7Pm')	-0.15689
('cerebellum_left', 'R_7m')	-0.23468
('cerebellum_left', 'R_POS1')	-0.28302
('cerebellum_left', 'R_23d')	-0.05086
('cerebellum_left', 'R_v23ab')	-0.19907
('cerebellum_left', 'R_d23ab')	-0.10001
('cerebellum_left', 'R_31pv')	-0.17527
('cerebellum_left', 'R_5m')	-0.20867
('cerebellum_left', 'R_5mv')	-0.13194
('cerebellum_left', 'R_23c')	-0.11215
('cerebellum_left', 'R_5L')	-0.19029
('cerebellum_left', 'R_24dd')	-0.10786
('cerebellum_left', 'R_24dv')	-0.1193
('cerebellum_left', 'R_7AL')	-0.10174
('cerebellum_left', 'R_SCEF')	-0.13508
('cerebellum_left', 'R_6ma')	-0.10428
('cerebellum_left', 'R_7Am')	-0.08571
('cerebellum_left', 'R_7PL')	-0.03987
('cerebellum_left', 'R_7PC')	-0.06435
('cerebellum_left', 'R_LIPv')	-0.04385
('cerebellum_left', 'R_VIP')	-0.04391
('cerebellum_left', 'R_MIP')	-0.08928
('cerebellum_left', 'R_1')	-0.11471
('cerebellum_left', 'R_2')	-0.08289
('cerebellum_left', 'R_3a')	-0.0983
('cerebellum_left', 'R_6d')	-0.07
('cerebellum_left', 'R_6mp')	-0.11045
('cerebellum_left', 'R_6v')	-0.09875
('cerebellum_left', 'R_p24pr')	-0.01295
('cerebellum_left', 'R_33pr')	0.025716
('cerebellum_left', 'R_a24pr')	0.016815
('cerebellum_left', 'R_p32pr')	-0.03387
('cerebellum_left', 'R_a24')	-0.11195
('cerebellum_left', 'R_d32')	-0.11115
('cerebellum_left', 'R_8BM')	-0.06939
('cerebellum_left', 'R_p32')	-0.1232
('cerebellum_left', 'R_10r')	-0.17523
('cerebellum_left', 'R_47m')	-0.17362
('cerebellum_left', 'R_8Av')	-0.0335
('cerebellum_left', 'R_8Ad')	-0.09349
('cerebellum_left', 'R_9m')	-0.14509
('cerebellum_left', 'R_8BL')	-0.09174
('cerebellum_left', 'R_9p')	-0.13473
('cerebellum_left', 'R_10d')	-0.08324
('cerebellum_left', 'R_8C')	-0.07758
('cerebellum_left', 'R_44')	-0.10225
('cerebellum_left', 'R_45')	-0.1306
('cerebellum_left', 'R_47l')	-0.14728
('cerebellum_left', 'R_a47r')	-0.05333
('cerebellum_left', 'R_6r')	-0.13294
('cerebellum_left', 'R_IFJa')	-0.10953
('cerebellum_left', 'R_IFJp')	-0.11269
('cerebellum_left', 'R_IFSp')	-0.13472
('cerebellum_left', 'R_IFSa')	-0.06111
('cerebellum_left', 'R_p9-46v')	-0.04496
('cerebellum_left', 'R_46')	-0.04029
('cerebellum_left', 'R_a9-46v')	-0.08565
('cerebellum_left', 'R_9-46d')	-0.05159
('cerebellum_left', 'R_9a')	-0.03438
('cerebellum_left', 'R_10v')	-0.11048
('cerebellum_left', 'R_a10p')	-0.06123
('cerebellum_left', 'R_10pp')	-0.02868
('cerebellum_left', 'R_11l')	-0.08689
('cerebellum_left', 'R_13l')	-0.11332
('cerebellum_left', 'R_OFC')	-0.143
('cerebellum_left', 'R_47s')	-0.17903
('cerebellum_left', 'R_LIPd')	-0.03338
('cerebellum_left', 'R_6a')	-0.14872
('cerebellum_left', 'R_i6-8')	-0.03452
('cerebellum_left', 'R_s6-8')	-0.08674
('cerebellum_left', 'R_43')	-0.1698
('cerebellum_left', 'R_OP4')	-0.14572
('cerebellum_left', 'R_OP1')	-0.12856
('cerebellum_left', 'R_OP2-3')	-0.17028
('cerebellum_left', 'R_52')	-0.17583
('cerebellum_left', 'R_RI')	-0.21299
('cerebellum_left', 'R_PFcm')	-0.24268
('cerebellum_left', 'R_PoI2')	-0.2255
('cerebellum_left', 'R_TA2')	-0.08116
('cerebellum_left', 'R_FOP4')	-0.09515
('cerebellum_left', 'R_MI')	-0.04212
('cerebellum_left', 'R_Pir')	-0.08735
('cerebellum_left', 'R_AVI')	-0.13535
('cerebellum_left', 'R_AAIC')	-0.01458
('cerebellum_left', 'R_FOP1')	-0.12992
('cerebellum_left', 'R_FOP3')	-0.0772
('cerebellum_left', 'R_FOP2')	-0.20034
('cerebellum_left', 'R_PFt')	-0.05244
('cerebellum_left', 'R_AIP')	-0.04427
('cerebellum_left', 'R_EC')	-0.18087
('cerebellum_left', 'R_PreS')	-0.23909
('cerebellum_left', 'R_H')	-0.03984
('cerebellum_left', 'R_ProS')	-0.31382
('cerebellum_left', 'R_PeEc')	-0.17724
('cerebellum_left', 'R_STGa')	-0.02376
('cerebellum_left', 'R_PBelt')	-0.15774
('cerebellum_left', 'R_A5')	-0.10527
('cerebellum_left', 'R_PHA1')	-0.24696
('cerebellum_left', 'R_PHA3')	-0.2367
('cerebellum_left', 'R_STSda')	-0.17767
('cerebellum_left', 'R_STSdp')	-0.15115
('cerebellum_left', 'R_STSvp')	-0.26167
('cerebellum_left', 'R_TGd')	-0.16864
('cerebellum_left', 'R_TE1a')	-0.11153
('cerebellum_left', 'R_TE1p')	-0.23425
('cerebellum_left', 'R_TE2a')	-0.10541
('cerebellum_left', 'R_TF')	-0.23142
('cerebellum_left', 'R_TE2p')	-0.14549
('cerebellum_left', 'R_PHT')	-0.23253
('cerebellum_left', 'R_PH')	-0.24712
('cerebellum_left', 'R_TPOJ1')	-0.21561
('cerebellum_left', 'R_TPOJ2')	-0.21605
('cerebellum_left', 'R_TPOJ3')	-0.18856
('cerebellum_left', 'R_DVT')	-0.22714
('cerebellum_left', 'R_PGp')	-0.16514
('cerebellum_left', 'R_IP2')	-0.11436
('cerebellum_left', 'R_IP1')	-0.10727
('cerebellum_left', 'R_IP0')	-0.20359
('cerebellum_left', 'R_PFop')	-0.09401
('cerebellum_left', 'R_PF')	-0.18337
('cerebellum_left', 'R_PFm')	-0.1151
('cerebellum_left', 'R_PGi')	-0.20508
('cerebellum_left', 'R_PGs')	-0.18701
('cerebellum_left', 'R_V6A')	-0.12828
('cerebellum_left', 'R_VMV1')	-0.32432
('cerebellum_left', 'R_VMV3')	-0.2298
('cerebellum_left', 'R_PHA2')	-0.22659
('cerebellum_left', 'R_V4t')	-0.21176
('cerebellum_left', 'R_FST')	-0.23611
('cerebellum_left', 'R_V3CD')	-0.138
('cerebellum_left', 'R_LO3')	-0.1512
('cerebellum_left', 'R_VMV2')	-0.26516
('cerebellum_left', 'R_31pd')	-0.1537
('cerebellum_left', 'R_31a')	-0.14794
('cerebellum_left', 'R_VVC')	-0.32663
('cerebellum_left', 'R_25')	-0.1586
('cerebellum_left', 'R_s32')	-0.10071
('cerebellum_left', 'R_pOFC')	-0.1519
('cerebellum_left', 'R_PoI1')	-0.16881
('cerebellum_left', 'R_Ig')	-0.14776
('cerebellum_left', 'R_FOP5')	-0.16206
('cerebellum_left', 'R_p10p')	-0.07117
('cerebellum_left', 'R_p47r')	-0.08516
('cerebellum_left', 'R_TGv')	-0.09449
('cerebellum_left', 'R_MBelt')	-0.15127
('cerebellum_left', 'R_LBelt')	-0.17006
('cerebellum_left', 'R_A4')	-0.19879
('cerebellum_left', 'R_STSva')	-0.19881
('cerebellum_left', 'R_TE1m')	-0.09383
('cerebellum_left', 'R_PI')	-0.05623
('cerebellum_left', 'R_a32pr')	-0.08202
('cerebellum_left', 'R_p24')	-0.11949
('cerebellum_left', 'accumbens_left')	-0.19889
('cerebellum_left', 'accumbens_right')	-0.17918
('cerebellum_left', 'amygdala_left')	-0.1153
('cerebellum_left', 'amygdala_right')	-0.04357
('cerebellum_left', 'caudate_left')	-0.18728
('cerebellum_left', 'caudate_right')	-0.09307
('cerebellum_right', 'L_V1')	-0.32135
('cerebellum_right', 'L_MST')	-0.22059
('cerebellum_right', 'L_V6')	-0.20188
('cerebellum_right', 'L_V2')	-0.31197
('cerebellum_right', 'L_V3')	-0.23353
('cerebellum_right', 'L_V4')	-0.27824
('cerebellum_right', 'L_V8')	-0.26769
('cerebellum_right', 'L_4')	-0.14133
('cerebellum_right', 'L_3b')	-0.10306
('cerebellum_right', 'L_FEF')	-0.11335
('cerebellum_right', 'L_PEF')	-0.09874
('cerebellum_right', 'L_55b')	-0.08742
('cerebellum_right', 'L_V3A')	-0.16804
('cerebellum_right', 'L_RSC')	-0.23691
('cerebellum_right', 'L_POS2')	-0.26376
('cerebellum_right', 'L_V7')	-0.10331
('cerebellum_right', 'L_IPS1')	-0.04675
('cerebellum_right', 'L_FFC')	-0.23166
('cerebellum_right', 'L_V3B')	-0.1204
('cerebellum_right', 'L_LO1')	-0.1883
('cerebellum_right', 'L_LO2')	-0.20763
('cerebellum_right', 'L_PIT')	-0.19211
('cerebellum_right', 'L_MT')	-0.20574
('cerebellum_right', 'L_A1')	-0.22348
('cerebellum_right', 'L_PSL')	-0.15499
('cerebellum_right', 'L_SFL')	-0.08581
('cerebellum_right', 'L_PCV')	-0.16851
('cerebellum_right', 'L_STV')	-0.2201
('cerebellum_right', 'L_7Pm')	-0.09752
('cerebellum_right', 'L_7m')	-0.16804
('cerebellum_right', 'L_POS1')	-0.2632
('cerebellum_right', 'L_23d')	-0.10709
('cerebellum_right', 'L_v23ab')	-0.18339
('cerebellum_right', 'L_d23ab')	-0.07503
('cerebellum_right', 'L_31pv')	-0.13424
('cerebellum_right', 'L_5m')	-0.20126
('cerebellum_right', 'L_5mv')	-0.20253
('cerebellum_right', 'L_23c')	-0.20472
('cerebellum_right', 'L_5L')	-0.14923
('cerebellum_right', 'L_24dd')	-0.23392
('cerebellum_right', 'L_24dv')	-0.15399
('cerebellum_right', 'L_7AL')	-0.13758
('cerebellum_right', 'L_SCEF')	-0.16678
('cerebellum_right', 'L_6ma')	0.004343
('cerebellum_right', 'L_7Am')	-0.17937
('cerebellum_right', 'L_7PL')	-0.07264
('cerebellum_right', 'L_7PC')	-0.07704
('cerebellum_right', 'L_LIPv')	-0.13619
('cerebellum_right', 'L_VIP')	-0.10714
('cerebellum_right', 'L_MIP')	-0.09807
('cerebellum_right', 'L_1')	-0.11962
('cerebellum_right', 'L_2')	-0.03542
('cerebellum_right', 'L_3a')	-0.13448
('cerebellum_right', 'L_6d')	-0.08465
('cerebellum_right', 'L_6mp')	-0.06681
('cerebellum_right', 'L_6v')	-0.14605
('cerebellum_right', 'L_p24pr')	-0.09831
('cerebellum_right', 'L_33pr')	-0.09743
('cerebellum_right', 'L_a24pr')	-0.09692
('cerebellum_right', 'L_p32pr')	-0.14138
('cerebellum_right', 'L_a24')	-0.13266
('cerebellum_right', 'L_d32')	-0.17779
('cerebellum_right', 'L_8BM')	-0.11217
('cerebellum_right', 'L_p32')	-0.12903
('cerebellum_right', 'L_10r')	-0.12712
('cerebellum_right', 'L_47m')	-0.05987
('cerebellum_right', 'L_8Av')	-0.01739
('cerebellum_right', 'L_8Ad')	0.017647
('cerebellum_right', 'L_9m')	-0.17127
('cerebellum_right', 'L_8BL')	0.006665
('cerebellum_right', 'L_9p')	-0.02174
('cerebellum_right', 'L_10d')	-0.02832
('cerebellum_right', 'L_8C')	-0.01225
('cerebellum_right', 'L_44')	-0.08285
('cerebellum_right', 'L_45')	-0.08351
('cerebellum_right', 'L_47l')	-0.14532
('cerebellum_right', 'L_a47r')	-0.02828
('cerebellum_right', 'L_6r')	-0.10137
('cerebellum_right', 'L_IFJa')	-0.07869
('cerebellum_right', 'L_IFJp')	-0.06109
('cerebellum_right', 'L_IFSp')	-0.10338
('cerebellum_right', 'L_IFSa')	-0.06984
('cerebellum_right', 'L_p9-46v')	-0.07252
('cerebellum_right', 'L_46')	-0.11774
('cerebellum_right', 'L_a9-46v')	-0.07269
('cerebellum_right', 'L_9-46d')	-0.09011
('cerebellum_right', 'L_9a')	0.050327
('cerebellum_right', 'L_10v')	-0.02427
('cerebellum_right', 'L_a10p')	-0.03215
('cerebellum_right', 'L_10pp')	-0.05503
('cerebellum_right', 'L_11l')	-0.08896
('cerebellum_right', 'L_13l')	-0.10292
('cerebellum_right', 'L_OFC')	-0.12063
('cerebellum_right', 'L_47s')	-0.03778
('cerebellum_right', 'L_LIPd')	-0.11627
('cerebellum_right', 'L_6a')	-0.01914
('cerebellum_right', 'L_i6-8')	-0.03915
('cerebellum_right', 'L_s6-8')	0.035793
('cerebellum_right', 'L_43')	-0.18815
('cerebellum_right', 'L_OP4')	-0.19193
('cerebellum_right', 'L_OP1')	-0.24547
('cerebellum_right', 'L_OP2-3')	-0.24771
('cerebellum_right', 'L_52')	-0.18322
('cerebellum_right', 'L_RI')	-0.21315
('cerebellum_right', 'L_PFcm')	-0.18022
('cerebellum_right', 'L_PoI2')	-0.20204
('cerebellum_right', 'L_TA2')	-0.12987
('cerebellum_right', 'L_FOP4')	-0.18496
('cerebellum_right', 'L_MI')	-0.15875
('cerebellum_right', 'L_Pir')	-0.16478
('cerebellum_right', 'L_AVI')	-0.21417
('cerebellum_right', 'L_AAIC')	-0.14927
('cerebellum_right', 'L_FOP1')	-0.17887
('cerebellum_right', 'L_FOP3')	-0.10066
('cerebellum_right', 'L_FOP2')	-0.15131
('cerebellum_right', 'L_PFt')	-0.09895
('cerebellum_right', 'L_AIP')	-0.10072
('cerebellum_right', 'L_EC')	-0.22045
('cerebellum_right', 'L_PreS')	-0.20899
('cerebellum_right', 'L_H')	-0.11058
('cerebellum_right', 'L_ProS')	-0.3112
('cerebellum_right', 'L_PeEc')	-0.23649
('cerebellum_right', 'L_STGa')	-0.1095
('cerebellum_right', 'L_PBelt')	-0.21257
('cerebellum_right', 'L_A5')	-0.10598
('cerebellum_right', 'L_PHA1')	-0.24982
('cerebellum_right', 'L_PHA3')	-0.25568
('cerebellum_right', 'L_STSda')	-0.10392
('cerebellum_right', 'L_STSdp')	-0.13269
('cerebellum_right', 'L_STSvp')	-0.23471
('cerebellum_right', 'L_TGd')	-0.15453
('cerebellum_right', 'L_TE1a')	-0.12183
('cerebellum_right', 'L_TE1p')	-0.14005
('cerebellum_right', 'L_TE2a')	-0.09803
('cerebellum_right', 'L_TF')	-0.19325
('cerebellum_right', 'L_TE2p')	-0.14707
('cerebellum_right', 'L_PHT')	-0.22811
('cerebellum_right', 'L_PH')	-0.19173
('cerebellum_right', 'L_TPOJ1')	-0.16832
('cerebellum_right', 'L_TPOJ2')	-0.20792
('cerebellum_right', 'L_TPOJ3')	-0.18929
('cerebellum_right', 'L_DVT')	-0.23507
('cerebellum_right', 'L_PGp')	-0.14666
('cerebellum_right', 'L_IP2')	-0.10293
('cerebellum_right', 'L_IP1')	-0.07737
('cerebellum_right', 'L_IP0')	-0.07265
('cerebellum_right', 'L_PFop')	-0.19628
('cerebellum_right', 'L_PF')	-0.1862
('cerebellum_right', 'L_PFm')	-0.17077
('cerebellum_right', 'L_PGi')	-0.17119
('cerebellum_right', 'L_PGs')	-0.09926
('cerebellum_right', 'L_V6A')	-0.06257
('cerebellum_right', 'L_VMV1')	-0.34941
('cerebellum_right', 'L_VMV3')	-0.30431
('cerebellum_right', 'L_PHA2')	-0.24735
('cerebellum_right', 'L_V4t')	-0.21345
('cerebellum_right', 'L_FST')	-0.16869
('cerebellum_right', 'L_V3CD')	-0.15576
('cerebellum_right', 'L_LO3')	-0.14857
('cerebellum_right', 'L_VMV2')	-0.25969
('cerebellum_right', 'L_31pd')	-0.17569
('cerebellum_right', 'L_31a')	-0.13457
('cerebellum_right', 'L_VVC')	-0.26471
('cerebellum_right', 'L_25')	-0.09718
('cerebellum_right', 'L_s32')	-0.08665
('cerebellum_right', 'L_pOFC')	-0.13882
('cerebellum_right', 'L_PoI1')	-0.27234
('cerebellum_right', 'L_Ig')	-0.16554
('cerebellum_right', 'L_FOP5')	-0.17885
('cerebellum_right', 'L_p10p')	-0.02143
('cerebellum_right', 'L_p47r')	-0.04253
('cerebellum_right', 'L_TGv')	-0.16318
('cerebellum_right', 'L_MBelt')	-0.17645
('cerebellum_right', 'L_LBelt')	-0.24521
('cerebellum_right', 'L_A4')	-0.21803
('cerebellum_right', 'L_STSva')	-0.22109
('cerebellum_right', 'L_TE1m')	-0.07185
('cerebellum_right', 'L_PI')	-0.18073
('cerebellum_right', 'L_a32pr')	-0.15353
('cerebellum_right', 'L_p24')	-0.18946
('cerebellum_right', 'R_V1')	-0.32587
('cerebellum_right', 'R_MST')	-0.18668
('cerebellum_right', 'R_V6')	-0.20783
('cerebellum_right', 'R_V2')	-0.31829
('cerebellum_right', 'R_V3')	-0.2672
('cerebellum_right', 'R_V4')	-0.285
('cerebellum_right', 'R_V8')	-0.31802
('cerebellum_right', 'R_4')	-0.16746
('cerebellum_right', 'R_3b')	-0.03163
('cerebellum_right', 'R_FEF')	-0.18508
('cerebellum_right', 'R_PEF')	-0.16307
('cerebellum_right', 'R_55b')	-0.19043
('cerebellum_right', 'R_V3A')	-0.17171
('cerebellum_right', 'R_RSC')	-0.23061
('cerebellum_right', 'R_POS2')	-0.2833
('cerebellum_right', 'R_V7')	-0.08244
('cerebellum_right', 'R_IPS1')	-0.11094
('cerebellum_right', 'R_FFC')	-0.25913
('cerebellum_right', 'R_V3B')	-0.18081
('cerebellum_right', 'R_LO1')	-0.19436
('cerebellum_right', 'R_LO2')	-0.1646
('cerebellum_right', 'R_PIT')	-0.2136
('cerebellum_right', 'R_MT')	-0.17463
('cerebellum_right', 'R_A1')	-0.19636
('cerebellum_right', 'R_PSL')	-0.22783
('cerebellum_right', 'R_SFL')	-0.15881
('cerebellum_right', 'R_PCV')	-0.17173
('cerebellum_right', 'R_STV')	-0.22394
('cerebellum_right', 'R_7Pm')	-0.15891
('cerebellum_right', 'R_7m')	-0.20094
('cerebellum_right', 'R_POS1')	-0.26936
('cerebellum_right', 'R_23d')	-0.10613
('cerebellum_right', 'R_v23ab')	-0.21744
('cerebellum_right', 'R_d23ab')	-0.09191
('cerebellum_right', 'R_31pv')	-0.16944
('cerebellum_right', 'R_5m')	-0.18857
('cerebellum_right', 'R_5mv')	-0.15541
('cerebellum_right', 'R_23c')	-0.1634
('cerebellum_right', 'R_5L')	-0.16169
('cerebellum_right', 'R_24dd')	-0.11691
('cerebellum_right', 'R_24dv')	-0.119
('cerebellum_right', 'R_7AL')	-0.09688
('cerebellum_right', 'R_SCEF')	-0.15051
('cerebellum_right', 'R_6ma')	-0.1552
('cerebellum_right', 'R_7Am')	-0.1167
('cerebellum_right', 'R_7PL')	-0.09572
('cerebellum_right', 'R_7PC')	-0.09188
('cerebellum_right', 'R_LIPv')	-0.08034
('cerebellum_right', 'R_VIP')	-0.04848
('cerebellum_right', 'R_MIP')	-0.13265
('cerebellum_right', 'R_1')	-0.10718
('cerebellum_right', 'R_2')	-0.09155
('cerebellum_right', 'R_3a')	-0.08958
('cerebellum_right', 'R_6d')	-0.07522
('cerebellum_right', 'R_6mp')	-0.11496
('cerebellum_right', 'R_6v')	-0.15109
('cerebellum_right', 'R_p24pr')	-0.03302
('cerebellum_right', 'R_33pr')	-0.00854
('cerebellum_right', 'R_a24pr')	-0.02915
('cerebellum_right', 'R_p32pr')	-0.08731
('cerebellum_right', 'R_a24')	-0.10518
('cerebellum_right', 'R_d32')	-0.14491
('cerebellum_right', 'R_8BM')	-0.14227
('cerebellum_right', 'R_p32')	-0.14319
('cerebellum_right', 'R_10r')	-0.16299
('cerebellum_right', 'R_47m')	-0.15171
('cerebellum_right', 'R_8Av')	-0.12892
('cerebellum_right', 'R_8Ad')	-0.10453
('cerebellum_right', 'R_9m')	-0.16738
('cerebellum_right', 'R_8BL')	-0.11194
('cerebellum_right', 'R_9p')	-0.14753
('cerebellum_right', 'R_10d')	-0.09818
('cerebellum_right', 'R_8C')	-0.14552
('cerebellum_right', 'R_44')	-0.15835
('cerebellum_right', 'R_45')	-0.16405
('cerebellum_right', 'R_47l')	-0.15795
('cerebellum_right', 'R_a47r')	-0.106
('cerebellum_right', 'R_6r')	-0.18051
('cerebellum_right', 'R_IFJa')	-0.14416
('cerebellum_right', 'R_IFJp')	-0.11916
('cerebellum_right', 'R_IFSp')	-0.15956
('cerebellum_right', 'R_IFSa')	-0.1363
('cerebellum_right', 'R_p9-46v')	-0.13426
('cerebellum_right', 'R_46')	-0.14585
('cerebellum_right', 'R_a9-46v')	-0.16368
('cerebellum_right', 'R_9-46d')	-0.14183
('cerebellum_right', 'R_9a')	-0.08674
('cerebellum_right', 'R_10v')	-0.05419
('cerebellum_right', 'R_a10p')	-0.09919
('cerebellum_right', 'R_10pp')	-0.0375
('cerebellum_right', 'R_11l')	-0.12281
('cerebellum_right', 'R_13l')	-0.1498
('cerebellum_right', 'R_OFC')	-0.15313
('cerebellum_right', 'R_47s')	-0.19557
('cerebellum_right', 'R_LIPd')	-0.0709
('cerebellum_right', 'R_6a')	-0.16027
('cerebellum_right', 'R_i6-8')	-0.09411
('cerebellum_right', 'R_s6-8')	-0.12954
('cerebellum_right', 'R_43')	-0.18167
('cerebellum_right', 'R_OP4')	-0.15015
('cerebellum_right', 'R_OP1')	-0.14279
('cerebellum_right', 'R_OP2-3')	-0.16594
('cerebellum_right', 'R_52')	-0.16445
('cerebellum_right', 'R_RI')	-0.22442
('cerebellum_right', 'R_PFcm')	-0.26887
('cerebellum_right', 'R_PoI2')	-0.23229
('cerebellum_right', 'R_TA2')	-0.10961
('cerebellum_right', 'R_FOP4')	-0.16345
('cerebellum_right', 'R_MI')	-0.12401
('cerebellum_right', 'R_Pir')	-0.11602
('cerebellum_right', 'R_AVI')	-0.19528
('cerebellum_right', 'R_AAIC')	-0.03286
('cerebellum_right', 'R_FOP1')	-0.16434
('cerebellum_right', 'R_FOP3')	-0.12886
('cerebellum_right', 'R_FOP2')	-0.20556
('cerebellum_right', 'R_PFt')	-0.06147
('cerebellum_right', 'R_AIP')	-0.09129
('cerebellum_right', 'R_EC')	-0.23511
('cerebellum_right', 'R_PreS')	-0.25257
('cerebellum_right', 'R_H')	-0.05561
('cerebellum_right', 'R_ProS')	-0.30258
('cerebellum_right', 'R_PeEc')	-0.21637
('cerebellum_right', 'R_STGa')	-0.01176
('cerebellum_right', 'R_PBelt')	-0.16896
('cerebellum_right', 'R_A5')	-0.12279
('cerebellum_right', 'R_PHA1')	-0.24613
('cerebellum_right', 'R_PHA3')	-0.23182
('cerebellum_right', 'R_STSda')	-0.20266
('cerebellum_right', 'R_STSdp')	-0.18616
('cerebellum_right', 'R_STSvp')	-0.27791
('cerebellum_right', 'R_TGd')	-0.19329
('cerebellum_right', 'R_TE1a')	-0.09686
('cerebellum_right', 'R_TE1p')	-0.25348
('cerebellum_right', 'R_TE2a')	-0.1144
('cerebellum_right', 'R_TF')	-0.20303
('cerebellum_right', 'R_TE2p')	-0.16207
('cerebellum_right', 'R_PHT')	-0.25857
('cerebellum_right', 'R_PH')	-0.23875
('cerebellum_right', 'R_TPOJ1')	-0.26834
('cerebellum_right', 'R_TPOJ2')	-0.26663
('cerebellum_right', 'R_TPOJ3')	-0.17672
('cerebellum_right', 'R_DVT')	-0.2299
('cerebellum_right', 'R_PGp')	-0.14967
('cerebellum_right', 'R_IP2')	-0.19631
('cerebellum_right', 'R_IP1')	-0.12614
('cerebellum_right', 'R_IP0')	-0.18595
('cerebellum_right', 'R_PFop')	-0.10156
('cerebellum_right', 'R_PF')	-0.23828
('cerebellum_right', 'R_PFm')	-0.21997
('cerebellum_right', 'R_PGi')	-0.20799
('cerebellum_right', 'R_PGs')	-0.17844
('cerebellum_right', 'R_V6A')	-0.1305
('cerebellum_right', 'R_VMV1')	-0.33324
('cerebellum_right', 'R_VMV3')	-0.27018
('cerebellum_right', 'R_PHA2')	-0.23014
('cerebellum_right', 'R_V4t')	-0.20092
('cerebellum_right', 'R_FST')	-0.24526
('cerebellum_right', 'R_V3CD')	-0.1279
('cerebellum_right', 'R_LO3')	-0.13996
('cerebellum_right', 'R_VMV2')	-0.26431
('cerebellum_right', 'R_31pd')	-0.16677
('cerebellum_right', 'R_31a')	-0.17101
('cerebellum_right', 'R_VVC')	-0.35303
('cerebellum_right', 'R_25')	-0.13594
('cerebellum_right', 'R_s32')	-0.06189
('cerebellum_right', 'R_pOFC')	-0.1883
('cerebellum_right', 'R_PoI1')	-0.2045
('cerebellum_right', 'R_Ig')	-0.14218
('cerebellum_right', 'R_FOP5')	-0.19816
('cerebellum_right', 'R_p10p')	-0.09361
('cerebellum_right', 'R_p47r')	-0.14213
('cerebellum_right', 'R_TGv')	-0.11894
('cerebellum_right', 'R_MBelt')	-0.15265
('cerebellum_right', 'R_LBelt')	-0.18614
('cerebellum_right', 'R_A4')	-0.19524
('cerebellum_right', 'R_STSva')	-0.18781
('cerebellum_right', 'R_TE1m')	-0.12146
('cerebellum_right', 'R_PI')	-0.07951
('cerebellum_right', 'R_a32pr')	-0.10456
('cerebellum_right', 'R_p24')	-0.13619
('cerebellum_right', 'accumbens_left')	-0.18946
('cerebellum_right', 'accumbens_right')	-0.16277
('cerebellum_right', 'amygdala_left')	-0.09522
('cerebellum_right', 'amygdala_right')	-0.04778
('cerebellum_right', 'caudate_left')	-0.15797
('cerebellum_right', 'caudate_right')	-0.07763
('cerebellum_right', 'cerebellum_left')	-0.18513
('diencephalon_left', 'L_V1')	-0.28105
('diencephalon_left', 'L_MST')	-0.26476
('diencephalon_left', 'L_V6')	-0.17374
('diencephalon_left', 'L_V2')	-0.3228
('diencephalon_left', 'L_V3')	-0.29296
('diencephalon_left', 'L_V4')	-0.29209
('diencephalon_left', 'L_V8')	-0.20505
('diencephalon_left', 'L_4')	-0.17953
('diencephalon_left', 'L_3b')	-0.17479
('diencephalon_left', 'L_FEF')	-0.1618
('diencephalon_left', 'L_PEF')	-0.17543
('diencephalon_left', 'L_55b')	-0.13727
('diencephalon_left', 'L_V3A')	-0.23646
('diencephalon_left', 'L_RSC')	-0.19357
('diencephalon_left', 'L_POS2')	-0.19208
('diencephalon_left', 'L_V7')	-0.18195
('diencephalon_left', 'L_IPS1')	-0.2269
('diencephalon_left', 'L_FFC')	-0.24297
('diencephalon_left', 'L_V3B')	-0.20755
('diencephalon_left', 'L_LO1')	-0.19951
('diencephalon_left', 'L_LO2')	-0.23562
('diencephalon_left', 'L_PIT')	-0.22749
('diencephalon_left', 'L_MT')	-0.22112
('diencephalon_left', 'L_A1')	-0.18091
('diencephalon_left', 'L_PSL')	-0.18399
('diencephalon_left', 'L_SFL')	-0.12899
('diencephalon_left', 'L_PCV')	-0.13639
('diencephalon_left', 'L_STV')	-0.20797
('diencephalon_left', 'L_7Pm')	-0.19967
('diencephalon_left', 'L_7m')	-0.17917
('diencephalon_left', 'L_POS1')	-0.17979
('diencephalon_left', 'L_23d')	-0.0941
('diencephalon_left', 'L_v23ab')	-0.08415
('diencephalon_left', 'L_d23ab')	-0.06905
('diencephalon_left', 'L_31pv')	-0.08912
('diencephalon_left', 'L_5m')	-0.15468
('diencephalon_left', 'L_5mv')	-0.14905
('diencephalon_left', 'L_23c')	-0.12347
('diencephalon_left', 'L_5L')	-0.16539
('diencephalon_left', 'L_24dd')	-0.10464
('diencephalon_left', 'L_24dv')	-0.10767
('diencephalon_left', 'L_7AL')	-0.20635
('diencephalon_left', 'L_SCEF')	-0.12461
('diencephalon_left', 'L_6ma')	-0.17689
('diencephalon_left', 'L_7Am')	-0.21054
('diencephalon_left', 'L_7PL')	-0.18923
('diencephalon_left', 'L_7PC')	-0.15696
('diencephalon_left', 'L_LIPv')	-0.15886
('diencephalon_left', 'L_VIP')	-0.19799
('diencephalon_left', 'L_MIP')	-0.18883
('diencephalon_left', 'L_1')	-0.16718
('diencephalon_left', 'L_2')	-0.16451
('diencephalon_left', 'L_3a')	-0.16751
('diencephalon_left', 'L_6d')	-0.17357
('diencephalon_left', 'L_6mp')	-0.14409
('diencephalon_left', 'L_6v')	-0.14276
('diencephalon_left', 'L_p24pr')	-0.11535
('diencephalon_left', 'L_33pr')	-0.0986
('diencephalon_left', 'L_a24pr')	-0.11968
('diencephalon_left', 'L_p32pr')	-0.08026
('diencephalon_left', 'L_a24')	-0.07031
('diencephalon_left', 'L_d32')	-0.06164
('diencephalon_left', 'L_8BM')	-0.07289
('diencephalon_left', 'L_p32')	-0.08522
('diencephalon_left', 'L_10r')	-0.03336
('diencephalon_left', 'L_47m')	-0.09831
('diencephalon_left', 'L_8Av')	-0.15357
('diencephalon_left', 'L_8Ad')	-0.02456
('diencephalon_left', 'L_9m')	-0.06398
('diencephalon_left', 'L_8BL')	-0.07888
('diencephalon_left', 'L_9p')	0.017103
('diencephalon_left', 'L_10d')	-0.12673
('diencephalon_left', 'L_8C')	-0.13276
('diencephalon_left', 'L_44')	-0.10955
('diencephalon_left', 'L_45')	-0.19167
('diencephalon_left', 'L_47l')	-0.23047
('diencephalon_left', 'L_a47r')	-0.19018
('diencephalon_left', 'L_6r')	-0.18535
('diencephalon_left', 'L_IFJa')	-0.11769
('diencephalon_left', 'L_IFJp')	-0.2093
('diencephalon_left', 'L_IFSp')	-0.09065
('diencephalon_left', 'L_IFSa')	-0.14781
('diencephalon_left', 'L_p9-46v')	-0.13801
('diencephalon_left', 'L_46')	-0.15595
('diencephalon_left', 'L_a9-46v')	-0.16846
('diencephalon_left', 'L_9-46d')	-0.15885
('diencephalon_left', 'L_9a')	-0.16642
('diencephalon_left', 'L_10v')	-0.06021
('diencephalon_left', 'L_a10p')	-0.12072
('diencephalon_left', 'L_10pp')	-0.08153
('diencephalon_left', 'L_11l')	-0.15695
('diencephalon_left', 'L_13l')	-0.13746
('diencephalon_left', 'L_OFC')	-0.1466
('diencephalon_left', 'L_47s')	-0.10848
('diencephalon_left', 'L_LIPd')	-0.12206
('diencephalon_left', 'L_6a')	-0.16057
('diencephalon_left', 'L_i6-8')	-0.115
('diencephalon_left', 'L_s6-8')	-0.03486
('diencephalon_left', 'L_43')	-0.22562
('diencephalon_left', 'L_OP4')	-0.20076
('diencephalon_left', 'L_OP1')	-0.16112
('diencephalon_left', 'L_OP2-3')	-0.16101
('diencephalon_left', 'L_52')	-0.19769
('diencephalon_left', 'L_RI')	-0.19487
('diencephalon_left', 'L_PFcm')	-0.19064
('diencephalon_left', 'L_PoI2')	-0.16149
('diencephalon_left', 'L_TA2')	-0.23109
('diencephalon_left', 'L_FOP4')	-0.16394
('diencephalon_left', 'L_MI')	-0.20921
('diencephalon_left', 'L_Pir')	-0.17078
('diencephalon_left', 'L_AVI')	-0.14684
('diencephalon_left', 'L_AAIC')	-0.03613
('diencephalon_left', 'L_FOP1')	-0.11428
('diencephalon_left', 'L_FOP3')	-0.13267
('diencephalon_left', 'L_FOP2')	-0.14944
('diencephalon_left', 'L_PFt')	-0.156
('diencephalon_left', 'L_AIP')	-0.17022
('diencephalon_left', 'L_EC')	-0.1266
('diencephalon_left', 'L_PreS')	-0.15117
('diencephalon_left', 'L_H')	-0.01825
('diencephalon_left', 'L_ProS')	-0.18195
('diencephalon_left', 'L_PeEc')	-0.14996
('diencephalon_left', 'L_STGa')	-0.14981
('diencephalon_left', 'L_PBelt')	-0.20712
('diencephalon_left', 'L_A5')	-0.10094
('diencephalon_left', 'L_PHA1')	-0.18757
('diencephalon_left', 'L_PHA3')	-0.1799
('diencephalon_left', 'L_STSda')	-0.07391
('diencephalon_left', 'L_STSdp')	-0.18213
('diencephalon_left', 'L_STSvp')	-0.1734
('diencephalon_left', 'L_TGd')	-0.21198
('diencephalon_left', 'L_TE1a')	-0.11753
('diencephalon_left', 'L_TE1p')	-0.25544
('diencephalon_left', 'L_TE2a')	-0.16432
('diencephalon_left', 'L_TF')	-0.11604
('diencephalon_left', 'L_TE2p')	-0.18811
('diencephalon_left', 'L_PHT')	-0.26408
('diencephalon_left', 'L_PH')	-0.26502
('diencephalon_left', 'L_TPOJ1')	-0.22916
('diencephalon_left', 'L_TPOJ2')	-0.25531
('diencephalon_left', 'L_TPOJ3')	-0.20392
('diencephalon_left', 'L_DVT')	-0.14392
('diencephalon_left', 'L_PGp')	-0.28212
('diencephalon_left', 'L_IP2')	-0.12295
('diencephalon_left', 'L_IP1')	-0.21261
('diencephalon_left', 'L_IP0')	-0.1842
('diencephalon_left', 'L_PFop')	-0.21097
('diencephalon_left', 'L_PF')	-0.20674
('diencephalon_left', 'L_PFm')	-0.16768
('diencephalon_left', 'L_PGi')	-0.16913
('diencephalon_left', 'L_PGs')	-0.16146
('diencephalon_left', 'L_V6A')	-0.2143
('diencephalon_left', 'L_VMV1')	-0.20472
('diencephalon_left', 'L_VMV3')	-0.17772
('diencephalon_left', 'L_PHA2')	-0.09858
('diencephalon_left', 'L_V4t')	-0.23039
('diencephalon_left', 'L_FST')	-0.26356
('diencephalon_left', 'L_V3CD')	-0.26572
('diencephalon_left', 'L_LO3')	-0.20009
('diencephalon_left', 'L_VMV2')	-0.12701
('diencephalon_left', 'L_31pd')	-0.13171
('diencephalon_left', 'L_31a')	-0.07604
('diencephalon_left', 'L_VVC')	-0.19936
('diencephalon_left', 'L_25')	-0.08027
('diencephalon_left', 'L_s32')	-0.04322
('diencephalon_left', 'L_pOFC')	-0.21634
('diencephalon_left', 'L_PoI1')	-0.20269
('diencephalon_left', 'L_Ig')	-0.2402
('diencephalon_left', 'L_FOP5')	-0.20345
('diencephalon_left', 'L_p10p')	-0.11024
('diencephalon_left', 'L_p47r')	-0.19998
('diencephalon_left', 'L_TGv')	-0.1343
('diencephalon_left', 'L_MBelt')	-0.1829
('diencephalon_left', 'L_LBelt')	-0.20648
('diencephalon_left', 'L_A4')	-0.2576
('diencephalon_left', 'L_STSva')	-0.09162
('diencephalon_left', 'L_TE1m')	-0.12611
('diencephalon_left', 'L_PI')	-0.16587
('diencephalon_left', 'L_a32pr')	-0.02709
('diencephalon_left', 'L_p24')	-0.06575
('diencephalon_left', 'R_V1')	-0.25668
('diencephalon_left', 'R_MST')	-0.21516
('diencephalon_left', 'R_V6')	-0.20112
('diencephalon_left', 'R_V2')	-0.29029
('diencephalon_left', 'R_V3')	-0.32067
('diencephalon_left', 'R_V4')	-0.29415
('diencephalon_left', 'R_V8')	-0.2755
('diencephalon_left', 'R_4')	-0.1688
('diencephalon_left', 'R_3b')	-0.1263
('diencephalon_left', 'R_FEF')	-0.21522
('diencephalon_left', 'R_PEF')	-0.11153
('diencephalon_left', 'R_55b')	-0.13238
('diencephalon_left', 'R_V3A')	-0.19142
('diencephalon_left', 'R_RSC')	-0.23338
('diencephalon_left', 'R_POS2')	-0.20408
('diencephalon_left', 'R_V7')	-0.18456
('diencephalon_left', 'R_IPS1')	-0.18184
('diencephalon_left', 'R_FFC')	-0.24356
('diencephalon_left', 'R_V3B')	-0.20519
('diencephalon_left', 'R_LO1')	-0.20329
('diencephalon_left', 'R_LO2')	-0.24573
('diencephalon_left', 'R_PIT')	-0.28482
('diencephalon_left', 'R_MT')	-0.22067
('diencephalon_left', 'R_A1')	-0.19705
('diencephalon_left', 'R_PSL')	-0.22542
('diencephalon_left', 'R_SFL')	-0.0681
('diencephalon_left', 'R_PCV')	-0.19597
('diencephalon_left', 'R_STV')	-0.25934
('diencephalon_left', 'R_7Pm')	-0.18754
('diencephalon_left', 'R_7m')	-0.13854
('diencephalon_left', 'R_POS1')	-0.18528
('diencephalon_left', 'R_23d')	-0.12833
('diencephalon_left', 'R_v23ab')	-0.06861
('diencephalon_left', 'R_d23ab')	-0.09473
('diencephalon_left', 'R_31pv')	-0.14198
('diencephalon_left', 'R_5m')	-0.15183
('diencephalon_left', 'R_5mv')	-0.14115
('diencephalon_left', 'R_23c')	-0.15194
('diencephalon_left', 'R_5L')	-0.15808
('diencephalon_left', 'R_24dd')	-0.1155
('diencephalon_left', 'R_24dv')	-0.11775
('diencephalon_left', 'R_7AL')	-0.16243
('diencephalon_left', 'R_SCEF')	-0.13848
('diencephalon_left', 'R_6ma')	-0.14556
('diencephalon_left', 'R_7Am')	-0.22619
('diencephalon_left', 'R_7PL')	-0.18987
('diencephalon_left', 'R_7PC')	-0.21001
('diencephalon_left', 'R_LIPv')	-0.18436
('diencephalon_left', 'R_VIP')	-0.22503
('diencephalon_left', 'R_MIP')	-0.17805
('diencephalon_left', 'R_1')	-0.15312
('diencephalon_left', 'R_2')	-0.18683
('diencephalon_left', 'R_3a')	-0.19163
('diencephalon_left', 'R_6d')	-0.1483
('diencephalon_left', 'R_6mp')	-0.15451
('diencephalon_left', 'R_6v')	-0.11936
('diencephalon_left', 'R_p24pr')	-0.09848
('diencephalon_left', 'R_33pr')	0.00419
('diencephalon_left', 'R_a24pr')	0.002414
('diencephalon_left', 'R_p32pr')	-0.0519
('diencephalon_left', 'R_a24')	-0.03497
('diencephalon_left', 'R_d32')	-0.10657
('diencephalon_left', 'R_8BM')	-0.05352
('diencephalon_left', 'R_p32')	-0.07543
('diencephalon_left', 'R_10r')	-0.05594
('diencephalon_left', 'R_47m')	-0.13667
('diencephalon_left', 'R_8Av')	-0.14071
('diencephalon_left', 'R_8Ad')	-0.10737
('diencephalon_left', 'R_9m')	-0.06579
('diencephalon_left', 'R_8BL')	-0.0449
('diencephalon_left', 'R_9p')	-0.07239
('diencephalon_left', 'R_10d')	-0.07414
('diencephalon_left', 'R_8C')	-0.17016
('diencephalon_left', 'R_44')	-0.20086
('diencephalon_left', 'R_45')	-0.15364
('diencephalon_left', 'R_47l')	-0.1767
('diencephalon_left', 'R_a47r')	-0.20968
('diencephalon_left', 'R_6r')	-0.25335
('diencephalon_left', 'R_IFJa')	-0.17727
('diencephalon_left', 'R_IFJp')	-0.08357
('diencephalon_left', 'R_IFSp')	-0.18156
('diencephalon_left', 'R_IFSa')	-0.21312
('diencephalon_left', 'R_p9-46v')	-0.14697
('diencephalon_left', 'R_46')	-0.20967
('diencephalon_left', 'R_a9-46v')	-0.20078
('diencephalon_left', 'R_9-46d')	-0.19035
('diencephalon_left', 'R_9a')	-0.11478
('diencephalon_left', 'R_10v')	-0.00324
('diencephalon_left', 'R_a10p')	-0.16084
('diencephalon_left', 'R_10pp')	-0.10339
('diencephalon_left', 'R_11l')	-0.19241
('diencephalon_left', 'R_13l')	-0.12082
('diencephalon_left', 'R_OFC')	-0.14131
('diencephalon_left', 'R_47s')	-0.18606
('diencephalon_left', 'R_LIPd')	-0.11544
('diencephalon_left', 'R_6a')	-0.17331
('diencephalon_left', 'R_i6-8')	-0.14211
('diencephalon_left', 'R_s6-8')	-0.14444
('diencephalon_left', 'R_43')	-0.18837
('diencephalon_left', 'R_OP4')	-0.24368
('diencephalon_left', 'R_OP1')	-0.18385
('diencephalon_left', 'R_OP2-3')	-0.11163
('diencephalon_left', 'R_52')	-0.18545
('diencephalon_left', 'R_RI')	-0.23002
('diencephalon_left', 'R_PFcm')	-0.26345
('diencephalon_left', 'R_PoI2')	-0.2113
('diencephalon_left', 'R_TA2')	-0.24896
('diencephalon_left', 'R_FOP4')	-0.22195
('diencephalon_left', 'R_MI')	-0.24296
('diencephalon_left', 'R_Pir')	-0.11987
('diencephalon_left', 'R_AVI')	-0.2264
('diencephalon_left', 'R_AAIC')	0.019123
('diencephalon_left', 'R_FOP1')	-0.19183
('diencephalon_left', 'R_FOP3')	-0.18589
('diencephalon_left', 'R_FOP2')	-0.1754
('diencephalon_left', 'R_PFt')	-0.15392
('diencephalon_left', 'R_AIP')	-0.22911
('diencephalon_left', 'R_EC')	-0.10341
('diencephalon_left', 'R_PreS')	-0.15843
('diencephalon_left', 'R_H')	0.022314
('diencephalon_left', 'R_ProS')	-0.21846
('diencephalon_left', 'R_PeEc')	-0.20309
('diencephalon_left', 'R_STGa')	-0.12595
('diencephalon_left', 'R_PBelt')	-0.21511
('diencephalon_left', 'R_A5')	-0.26859
('diencephalon_left', 'R_PHA1')	-0.13796
('diencephalon_left', 'R_PHA3')	-0.16207
('diencephalon_left', 'R_STSda')	-0.16747
('diencephalon_left', 'R_STSdp')	-0.14787
('diencephalon_left', 'R_STSvp')	-0.22751
('diencephalon_left', 'R_TGd')	-0.19217
('diencephalon_left', 'R_TE1a')	-0.06207
('diencephalon_left', 'R_TE1p')	-0.27729
('diencephalon_left', 'R_TE2a')	-0.15893
('diencephalon_left', 'R_TF')	-0.11552
('diencephalon_left', 'R_TE2p')	-0.20355
('diencephalon_left', 'R_PHT')	-0.34151
('diencephalon_left', 'R_PH')	-0.29194
('diencephalon_left', 'R_TPOJ1')	-0.26169
('diencephalon_left', 'R_TPOJ2')	-0.34521
('diencephalon_left', 'R_TPOJ3')	-0.19293
('diencephalon_left', 'R_DVT')	-0.2217
('diencephalon_left', 'R_PGp')	-0.23053
('diencephalon_left', 'R_IP2')	-0.17622
('diencephalon_left', 'R_IP1')	-0.20403
('diencephalon_left', 'R_IP0')	-0.21683
('diencephalon_left', 'R_PFop')	-0.20055
('diencephalon_left', 'R_PF')	-0.2277
('diencephalon_left', 'R_PFm')	-0.23054
('diencephalon_left', 'R_PGi')	-0.22032
('diencephalon_left', 'R_PGs')	-0.18762
('diencephalon_left', 'R_V6A')	-0.20189
('diencephalon_left', 'R_VMV1')	-0.21261
('diencephalon_left', 'R_VMV3')	-0.24837
('diencephalon_left', 'R_PHA2')	-0.13576
('diencephalon_left', 'R_V4t')	-0.2289
('diencephalon_left', 'R_FST')	-0.21776
('diencephalon_left', 'R_V3CD')	-0.25947
('diencephalon_left', 'R_LO3')	-0.23109
('diencephalon_left', 'R_VMV2')	-0.18423
('diencephalon_left', 'R_31pd')	-0.14603
('diencephalon_left', 'R_31a')	-0.15619
('diencephalon_left', 'R_VVC')	-0.23659
('diencephalon_left', 'R_25')	-0.04022
('diencephalon_left', 'R_s32')	-0.10065
('diencephalon_left', 'R_pOFC')	-0.22244
('diencephalon_left', 'R_PoI1')	-0.21414
('diencephalon_left', 'R_Ig')	-0.18685
('diencephalon_left', 'R_FOP5')	-0.18167
('diencephalon_left', 'R_p10p')	-0.19888
('diencephalon_left', 'R_p47r')	-0.17836
('diencephalon_left', 'R_TGv')	-0.17579
('diencephalon_left', 'R_MBelt')	-0.11373
('diencephalon_left', 'R_LBelt')	-0.19731
('diencephalon_left', 'R_A4')	-0.27308
('diencephalon_left', 'R_STSva')	-0.14121
('diencephalon_left', 'R_TE1m')	-0.13335
('diencephalon_left', 'R_PI')	-0.13023
('diencephalon_left', 'R_a32pr')	-0.03422
('diencephalon_left', 'R_p24')	-0.0181
('diencephalon_left', 'accumbens_left')	-0.07804
('diencephalon_left', 'accumbens_right')	-0.09475
('diencephalon_left', 'amygdala_left')	-0.13823
('diencephalon_left', 'amygdala_right')	-0.1622
('diencephalon_left', 'caudate_left')	-0.13174
('diencephalon_left', 'caudate_right')	-0.07045
('diencephalon_left', 'cerebellum_left')	-0.26804
('diencephalon_left', 'cerebellum_right')	-0.25487
('diencephalon_right', 'L_V1')	-0.259
('diencephalon_right', 'L_MST')	-0.17586
('diencephalon_right', 'L_V6')	-0.14027
('diencephalon_right', 'L_V2')	-0.28208
('diencephalon_right', 'L_V3')	-0.24935
('diencephalon_right', 'L_V4')	-0.27691
('diencephalon_right', 'L_V8')	-0.21617
('diencephalon_right', 'L_4')	-0.18211
('diencephalon_right', 'L_3b')	-0.13648
('diencephalon_right', 'L_FEF')	-0.13711
('diencephalon_right', 'L_PEF')	-0.14112
('diencephalon_right', 'L_55b')	-0.09419
('diencephalon_right', 'L_V3A')	-0.20116
('diencephalon_right', 'L_RSC')	-0.1928
('diencephalon_right', 'L_POS2')	-0.23475
('diencephalon_right', 'L_V7')	-0.16203
('diencephalon_right', 'L_IPS1')	-0.23227
('diencephalon_right', 'L_FFC')	-0.25153
('diencephalon_right', 'L_V3B')	-0.17654
('diencephalon_right', 'L_LO1')	-0.18164
('diencephalon_right', 'L_LO2')	-0.22277
('diencephalon_right', 'L_PIT')	-0.23099
('diencephalon_right', 'L_MT')	-0.17773
('diencephalon_right', 'L_A1')	-0.16214
('diencephalon_right', 'L_PSL')	-0.18967
('diencephalon_right', 'L_SFL')	-0.11348
('diencephalon_right', 'L_PCV')	-0.14299
('diencephalon_right', 'L_STV')	-0.16764
('diencephalon_right', 'L_7Pm')	-0.15555
('diencephalon_right', 'L_7m')	-0.11057
('diencephalon_right', 'L_POS1')	-0.13641
('diencephalon_right', 'L_23d')	-0.10375
('diencephalon_right', 'L_v23ab')	-0.01196
('diencephalon_right', 'L_d23ab')	-0.02568
('diencephalon_right', 'L_31pv')	-0.07451
('diencephalon_right', 'L_5m')	-0.18014
('diencephalon_right', 'L_5mv')	-0.14283
('diencephalon_right', 'L_23c')	-0.11948
('diencephalon_right', 'L_5L')	-0.19393
('diencephalon_right', 'L_24dd')	-0.1236
('diencephalon_right', 'L_24dv')	-0.0975
('diencephalon_right', 'L_7AL')	-0.21258
('diencephalon_right', 'L_SCEF')	-0.08837
('diencephalon_right', 'L_6ma')	-0.1188
('diencephalon_right', 'L_7Am')	-0.19649
('diencephalon_right', 'L_7PL')	-0.13497
('diencephalon_right', 'L_7PC')	-0.16984
('diencephalon_right', 'L_LIPv')	-0.19956
('diencephalon_right', 'L_VIP')	-0.14997
('diencephalon_right', 'L_MIP')	-0.20612
('diencephalon_right', 'L_1')	-0.12555
('diencephalon_right', 'L_2')	-0.12295
('diencephalon_right', 'L_3a')	-0.13611
('diencephalon_right', 'L_6d')	-0.13838
('diencephalon_right', 'L_6mp')	-0.12138
('diencephalon_right', 'L_6v')	-0.0972
('diencephalon_right', 'L_p24pr')	-0.07852
('diencephalon_right', 'L_33pr')	-0.05436
('diencephalon_right', 'L_a24pr')	-0.07734
('diencephalon_right', 'L_p32pr')	-0.04042
('diencephalon_right', 'L_a24')	-0.0046
('diencephalon_right', 'L_d32')	-0.05269
('diencephalon_right', 'L_8BM')	-0.05244
('diencephalon_right', 'L_p32')	-0.03685
('diencephalon_right', 'L_10r')	-0.02607
('diencephalon_right', 'L_47m')	-0.06075
('diencephalon_right', 'L_8Av')	-0.08805
('diencephalon_right', 'L_8Ad')	0.010678
('diencephalon_right', 'L_9m')	-0.02345
('diencephalon_right', 'L_8BL')	0.01546
('diencephalon_right', 'L_9p')	0.001253
('diencephalon_right', 'L_10d')	-0.03677
('diencephalon_right', 'L_8C')	-0.08483
('diencephalon_right', 'L_44')	-0.10443
('diencephalon_right', 'L_45')	-0.10932
('diencephalon_right', 'L_47l')	-0.16949
('diencephalon_right', 'L_a47r')	-0.1126
('diencephalon_right', 'L_6r')	-0.14752
('diencephalon_right', 'L_IFJa')	-0.1164
('diencephalon_right', 'L_IFJp')	-0.13688
('diencephalon_right', 'L_IFSp')	-0.13138
('diencephalon_right', 'L_IFSa')	-0.0737
('diencephalon_right', 'L_p9-46v')	-0.13439
('diencephalon_right', 'L_46')	-0.12735
('diencephalon_right', 'L_a9-46v')	-0.15563
('diencephalon_right', 'L_9-46d')	-0.1413
('diencephalon_right', 'L_9a')	-0.09232
('diencephalon_right', 'L_10v')	0.022405
('diencephalon_right', 'L_a10p')	-0.17461
('diencephalon_right', 'L_10pp')	-0.06831
('diencephalon_right', 'L_11l')	-0.09823
('diencephalon_right', 'L_13l')	-0.10654
('diencephalon_right', 'L_OFC')	-0.09152
('diencephalon_right', 'L_47s')	-0.04543
('diencephalon_right', 'L_LIPd')	-0.18322
('diencephalon_right', 'L_6a')	-0.07776
('diencephalon_right', 'L_i6-8')	-0.09867
('diencephalon_right', 'L_s6-8')	-0.01518
('diencephalon_right', 'L_43')	-0.14611
('diencephalon_right', 'L_OP4')	-0.14487
('diencephalon_right', 'L_OP1')	-0.15185
('diencephalon_right', 'L_OP2-3')	-0.10051
('diencephalon_right', 'L_52')	-0.17669
('diencephalon_right', 'L_RI')	-0.16923
('diencephalon_right', 'L_PFcm')	-0.08403
('diencephalon_right', 'L_PoI2')	-0.21932
('diencephalon_right', 'L_TA2')	-0.18742
('diencephalon_right', 'L_FOP4')	-0.15912
('diencephalon_right', 'L_MI')	-0.17076
('diencephalon_right', 'L_Pir')	-0.01766
('diencephalon_right', 'L_AVI')	-0.14725
('diencephalon_right', 'L_AAIC')	-0.04596
('diencephalon_right', 'L_FOP1')	-0.16457
('diencephalon_right', 'L_FOP3')	-0.13888
('diencephalon_right', 'L_FOP2')	-0.11301
('diencephalon_right', 'L_PFt')	-0.0957
('diencephalon_right', 'L_AIP')	-0.16965
('diencephalon_right', 'L_EC')	-0.14525
('diencephalon_right', 'L_PreS')	-0.12653
('diencephalon_right', 'L_H')	-0.07083
('diencephalon_right', 'L_ProS')	-0.18007
('diencephalon_right', 'L_PeEc')	-0.14489
('diencephalon_right', 'L_STGa')	-0.10824
('diencephalon_right', 'L_PBelt')	-0.16729
('diencephalon_right', 'L_A5')	-0.08698
('diencephalon_right', 'L_PHA1')	-0.11743
('diencephalon_right', 'L_PHA3')	-0.14383
('diencephalon_right', 'L_STSda')	0.00795
('diencephalon_right', 'L_STSdp')	-0.12867
('diencephalon_right', 'L_STSvp')	-0.14809
('diencephalon_right', 'L_TGd')	-0.1015
('diencephalon_right', 'L_TE1a')	-0.03332
('diencephalon_right', 'L_TE1p')	-0.19545
('diencephalon_right', 'L_TE2a')	-0.06416
('diencephalon_right', 'L_TF')	-0.10281
('diencephalon_right', 'L_TE2p')	-0.20073
('diencephalon_right', 'L_PHT')	-0.25982
('diencephalon_right', 'L_PH')	-0.25512
('diencephalon_right', 'L_TPOJ1')	-0.21607
('diencephalon_right', 'L_TPOJ2')	-0.21695
('diencephalon_right', 'L_TPOJ3')	-0.15868
('diencephalon_right', 'L_DVT')	-0.15459
('diencephalon_right', 'L_PGp')	-0.17597
('diencephalon_right', 'L_IP2')	-0.12813
('diencephalon_right', 'L_IP1')	-0.16987
('diencephalon_right', 'L_IP0')	-0.23424
('diencephalon_right', 'L_PFop')	-0.20154
('diencephalon_right', 'L_PF')	-0.18242
('diencephalon_right', 'L_PFm')	-0.19384
('diencephalon_right', 'L_PGi')	-0.12879
('diencephalon_right', 'L_PGs')	-0.09676
('diencephalon_right', 'L_V6A')	-0.13305
('diencephalon_right', 'L_VMV1')	-0.23997
('diencephalon_right', 'L_VMV3')	-0.22961
('diencephalon_right', 'L_PHA2')	-0.12979
('diencephalon_right', 'L_V4t')	-0.19222
('diencephalon_right', 'L_FST')	-0.20486
('diencephalon_right', 'L_V3CD')	-0.25058
('diencephalon_right', 'L_LO3')	-0.14414
('diencephalon_right', 'L_VMV2')	-0.15268
('diencephalon_right', 'L_31pd')	-0.10454
('diencephalon_right', 'L_31a')	-0.13527
('diencephalon_right', 'L_VVC')	-0.2242
('diencephalon_right', 'L_25')	-0.0944
('diencephalon_right', 'L_s32')	-0.04435
('diencephalon_right', 'L_pOFC')	-0.20174
('diencephalon_right', 'L_PoI1')	-0.18121
('diencephalon_right', 'L_Ig')	-0.13853
('diencephalon_right', 'L_FOP5')	-0.07714
('diencephalon_right', 'L_p10p')	-0.1507
('diencephalon_right', 'L_p47r')	-0.10253
('diencephalon_right', 'L_TGv')	-0.141
('diencephalon_right', 'L_MBelt')	-0.16876
('diencephalon_right', 'L_LBelt')	-0.1643
('diencephalon_right', 'L_A4')	-0.20085
('diencephalon_right', 'L_STSva')	-0.07487
('diencephalon_right', 'L_TE1m')	-0.07703
('diencephalon_right', 'L_PI')	-0.12493
('diencephalon_right', 'L_a32pr')	-0.0237
('diencephalon_right', 'L_p24')	-0.08891
('diencephalon_right', 'R_V1')	-0.22755
('diencephalon_right', 'R_MST')	-0.13042
('diencephalon_right', 'R_V6')	-0.17835
('diencephalon_right', 'R_V2')	-0.26802
('diencephalon_right', 'R_V3')	-0.28916
('diencephalon_right', 'R_V4')	-0.27252
('diencephalon_right', 'R_V8')	-0.25877
('diencephalon_right', 'R_4')	-0.17772
('diencephalon_right', 'R_3b')	-0.05732
('diencephalon_right', 'R_FEF')	-0.12779
('diencephalon_right', 'R_PEF')	-0.07821
('diencephalon_right', 'R_55b')	-0.13793
('diencephalon_right', 'R_V3A')	-0.15603
('diencephalon_right', 'R_RSC')	-0.20291
('diencephalon_right', 'R_POS2')	-0.25535
('diencephalon_right', 'R_V7')	-0.1904
('diencephalon_right', 'R_IPS1')	-0.18952
('diencephalon_right', 'R_FFC')	-0.25705
('diencephalon_right', 'R_V3B')	-0.1715
('diencephalon_right', 'R_LO1')	-0.17778
('diencephalon_right', 'R_LO2')	-0.2096
('diencephalon_right', 'R_PIT')	-0.24011
('diencephalon_right', 'R_MT')	-0.15456
('diencephalon_right', 'R_A1')	-0.16469
('diencephalon_right', 'R_PSL')	-0.1851
('diencephalon_right', 'R_SFL')	-0.07775
('diencephalon_right', 'R_PCV')	-0.12595
('diencephalon_right', 'R_STV')	-0.22944
('diencephalon_right', 'R_7Pm')	-0.17688
('diencephalon_right', 'R_7m')	-0.09382
('diencephalon_right', 'R_POS1')	-0.12066
('diencephalon_right', 'R_23d')	-0.07413
('diencephalon_right', 'R_v23ab')	-0.04088
('diencephalon_right', 'R_d23ab')	-0.05186
('diencephalon_right', 'R_31pv')	-0.06917
('diencephalon_right', 'R_5m')	-0.15988
('diencephalon_right', 'R_5mv')	-0.08953
('diencephalon_right', 'R_23c')	-0.1514
('diencephalon_right', 'R_5L')	-0.16798
('diencephalon_right', 'R_24dd')	-0.04161
('diencephalon_right', 'R_24dv')	-0.07336
('diencephalon_right', 'R_7AL')	-0.11121
('diencephalon_right', 'R_SCEF')	-0.07188
('diencephalon_right', 'R_6ma')	-0.07077
('diencephalon_right', 'R_7Am')	-0.15619
('diencephalon_right', 'R_7PL')	-0.12798
('diencephalon_right', 'R_7PC')	-0.16368
('diencephalon_right', 'R_LIPv')	-0.12617
('diencephalon_right', 'R_VIP')	-0.17138
('diencephalon_right', 'R_MIP')	-0.22209
('diencephalon_right', 'R_1')	-0.1626
('diencephalon_right', 'R_2')	-0.11736
('diencephalon_right', 'R_3a')	-0.09303
('diencephalon_right', 'R_6d')	-0.07767
('diencephalon_right', 'R_6mp')	-0.06758
('diencephalon_right', 'R_6v')	-0.12528
('diencephalon_right', 'R_p24pr')	-0.00943
('diencephalon_right', 'R_33pr')	-0.06299
('diencephalon_right', 'R_a24pr')	-0.00919
('diencephalon_right', 'R_p32pr')	-0.04254
('diencephalon_right', 'R_a24')	-0.02536
('diencephalon_right', 'R_d32')	-0.01326
('diencephalon_right', 'R_8BM')	-0.04423
('diencephalon_right', 'R_p32')	-0.07247
('diencephalon_right', 'R_10r')	-0.04912
('diencephalon_right', 'R_47m')	-0.0981
('diencephalon_right', 'R_8Av')	-0.08673
('diencephalon_right', 'R_8Ad')	-0.02052
('diencephalon_right', 'R_9m')	0.003565
('diencephalon_right', 'R_8BL')	0.01529
('diencephalon_right', 'R_9p')	-0.07793
('diencephalon_right', 'R_10d')	-0.02929
('diencephalon_right', 'R_8C')	-0.08797
('diencephalon_right', 'R_44')	-0.08482
('diencephalon_right', 'R_45')	-0.04963
('diencephalon_right', 'R_47l')	-0.09506
('diencephalon_right', 'R_a47r')	-0.12778
('diencephalon_right', 'R_6r')	-0.1223
('diencephalon_right', 'R_IFJa')	-0.07601
('diencephalon_right', 'R_IFJp')	-0.07527
('diencephalon_right', 'R_IFSp')	-0.05475
('diencephalon_right', 'R_IFSa')	-0.08566
('diencephalon_right', 'R_p9-46v')	-0.16103
('diencephalon_right', 'R_46')	-0.19274
('diencephalon_right', 'R_a9-46v')	-0.14242
('diencephalon_right', 'R_9-46d')	-0.20684
('diencephalon_right', 'R_9a')	-0.09231
('diencephalon_right', 'R_10v')	0.05093
('diencephalon_right', 'R_a10p')	-0.11254
('diencephalon_right', 'R_10pp')	-0.01853
('diencephalon_right', 'R_11l')	-0.11471
('diencephalon_right', 'R_13l')	-0.18143
('diencephalon_right', 'R_OFC')	-0.16494
('diencephalon_right', 'R_47s')	-0.07498
('diencephalon_right', 'R_LIPd')	-0.06964
('diencephalon_right', 'R_6a')	-0.08931
('diencephalon_right', 'R_i6-8')	-0.1322
('diencephalon_right', 'R_s6-8')	-0.03231
('diencephalon_right', 'R_43')	-0.14945
('diencephalon_right', 'R_OP4')	-0.18421
('diencephalon_right', 'R_OP1')	-0.15153
('diencephalon_right', 'R_OP2-3')	-0.04216
('diencephalon_right', 'R_52')	-0.17238
('diencephalon_right', 'R_RI')	-0.19541
('diencephalon_right', 'R_PFcm')	-0.24839
('diencephalon_right', 'R_PoI2')	-0.17097
('diencephalon_right', 'R_TA2')	-0.16824
('diencephalon_right', 'R_FOP4')	-0.14848
('diencephalon_right', 'R_MI')	-0.14089
('diencephalon_right', 'R_Pir')	-0.05434
('diencephalon_right', 'R_AVI')	-0.15441
('diencephalon_right', 'R_AAIC')	0.045648
('diencephalon_right', 'R_FOP1')	-0.17075
('diencephalon_right', 'R_FOP3')	-0.08696
('diencephalon_right', 'R_FOP2')	-0.10877
('diencephalon_right', 'R_PFt')	-0.08184
('diencephalon_right', 'R_AIP')	-0.15511
('diencephalon_right', 'R_EC')	-0.11135
('diencephalon_right', 'R_PreS')	-0.0699
('diencephalon_right', 'R_H')	0.001472
('diencephalon_right', 'R_ProS')	-0.15046
('diencephalon_right', 'R_PeEc')	-0.13293
('diencephalon_right', 'R_STGa')	-0.05954
('diencephalon_right', 'R_PBelt')	-0.13053
('diencephalon_right', 'R_A5')	-0.17306
('diencephalon_right', 'R_PHA1')	-0.03885
('diencephalon_right', 'R_PHA3')	-0.12621
('diencephalon_right', 'R_STSda')	-0.08102
('diencephalon_right', 'R_STSdp')	-0.12471
('diencephalon_right', 'R_STSvp')	-0.14889
('diencephalon_right', 'R_TGd')	-0.13421
('diencephalon_right', 'R_TE1a')	-0.00215
('diencephalon_right', 'R_TE1p')	-0.22174
('diencephalon_right', 'R_TE2a')	-0.09437
('diencephalon_right', 'R_TF')	-0.12388
('diencephalon_right', 'R_TE2p')	-0.17358
('diencephalon_right', 'R_PHT')	-0.26095
('diencephalon_right', 'R_PH')	-0.27668
('diencephalon_right', 'R_TPOJ1')	-0.22832
('diencephalon_right', 'R_TPOJ2')	-0.22066
('diencephalon_right', 'R_TPOJ3')	-0.10428
('diencephalon_right', 'R_DVT')	-0.20576
('diencephalon_right', 'R_PGp')	-0.16693
('diencephalon_right', 'R_IP2')	-0.16278
('diencephalon_right', 'R_IP1')	-0.17652
('diencephalon_right', 'R_IP0')	-0.20285
('diencephalon_right', 'R_PFop')	-0.09579
('diencephalon_right', 'R_PF')	-0.21772
('diencephalon_right', 'R_PFm')	-0.16222
('diencephalon_right', 'R_PGi')	-0.1593
('diencephalon_right', 'R_PGs')	-0.11941
('diencephalon_right', 'R_V6A')	-0.17976
('diencephalon_right', 'R_VMV1')	-0.24353
('diencephalon_right', 'R_VMV3')	-0.17621
('diencephalon_right', 'R_PHA2')	-0.08565
('diencephalon_right', 'R_V4t')	-0.20454
('diencephalon_right', 'R_FST')	-0.22884
('diencephalon_right', 'R_V3CD')	-0.13817
('diencephalon_right', 'R_LO3')	-0.14342
('diencephalon_right', 'R_VMV2')	-0.14802
('diencephalon_right', 'R_31pd')	-0.09722
('diencephalon_right', 'R_31a')	-0.07929
('diencephalon_right', 'R_VVC')	-0.2577
('diencephalon_right', 'R_25')	-0.07707
('diencephalon_right', 'R_s32')	-0.10651
('diencephalon_right', 'R_pOFC')	-0.19165
('diencephalon_right', 'R_PoI1')	-0.17843
('diencephalon_right', 'R_Ig')	-0.07831
('diencephalon_right', 'R_FOP5')	-0.13339
('diencephalon_right', 'R_p10p')	-0.14024
('diencephalon_right', 'R_p47r')	-0.08442
('diencephalon_right', 'R_TGv')	-0.1432
('diencephalon_right', 'R_MBelt')	-0.10597
('diencephalon_right', 'R_LBelt')	-0.10823
('diencephalon_right', 'R_A4')	-0.1899
('diencephalon_right', 'R_STSva')	-0.04679
('diencephalon_right', 'R_TE1m')	-0.11158
('diencephalon_right', 'R_PI')	-0.10656
('diencephalon_right', 'R_a32pr')	-0.01053
('diencephalon_right', 'R_p24')	-0.0365
('diencephalon_right', 'accumbens_left')	-0.1107
('diencephalon_right', 'accumbens_right')	-0.03229
('diencephalon_right', 'amygdala_left')	-0.06252
('diencephalon_right', 'amygdala_right')	-0.09765
('diencephalon_right', 'caudate_left')	-0.06952
('diencephalon_right', 'caudate_right')	-0.10986
('diencephalon_right', 'cerebellum_left')	-0.23398
('diencephalon_right', 'cerebellum_right')	-0.2118
('diencephalon_right', 'diencephalon_left')	-0.24491
('hippocampus_left', 'L_V1')	-0.39477
('hippocampus_left', 'L_MST')	-0.22522
('hippocampus_left', 'L_V6')	-0.30704
('hippocampus_left', 'L_V2')	-0.36732
('hippocampus_left', 'L_V3')	-0.35009
('hippocampus_left', 'L_V4')	-0.33753
('hippocampus_left', 'L_V8')	-0.27959
('hippocampus_left', 'L_4')	0.023076
('hippocampus_left', 'L_3b')	-0.02768
('hippocampus_left', 'L_FEF')	-0.13566
('hippocampus_left', 'L_PEF')	-0.23237
('hippocampus_left', 'L_55b')	-0.19987
('hippocampus_left', 'L_V3A')	-0.30201
('hippocampus_left', 'L_RSC')	-0.17699
('hippocampus_left', 'L_POS2')	-0.21585
('hippocampus_left', 'L_V7')	-0.22088
('hippocampus_left', 'L_IPS1')	-0.31507
('hippocampus_left', 'L_FFC')	-0.29241
('hippocampus_left', 'L_V3B')	-0.30996
('hippocampus_left', 'L_LO1')	-0.25869
('hippocampus_left', 'L_LO2')	-0.29211
('hippocampus_left', 'L_PIT')	-0.27776
('hippocampus_left', 'L_MT')	-0.29367
('hippocampus_left', 'L_A1')	-0.1723
('hippocampus_left', 'L_PSL')	-0.26268
('hippocampus_left', 'L_SFL')	-0.10982
('hippocampus_left', 'L_PCV')	-0.20348
('hippocampus_left', 'L_STV')	-0.30407
('hippocampus_left', 'L_7Pm')	-0.17871
('hippocampus_left', 'L_7m')	-0.11984
('hippocampus_left', 'L_POS1')	-0.04465
('hippocampus_left', 'L_23d')	-0.0793
('hippocampus_left', 'L_v23ab')	0.099456
('hippocampus_left', 'L_d23ab')	0.058197
('hippocampus_left', 'L_31pv')	-0.04325
('hippocampus_left', 'L_5m')	-0.04115
('hippocampus_left', 'L_5mv')	-0.13325
('hippocampus_left', 'L_23c')	-0.1455
('hippocampus_left', 'L_5L')	-0.02853
('hippocampus_left', 'L_24dd')	-0.03376
('hippocampus_left', 'L_24dv')	-0.02117
('hippocampus_left', 'L_7AL')	-0.13082
('hippocampus_left', 'L_SCEF')	-0.12371
('hippocampus_left', 'L_6ma')	-0.05101
('hippocampus_left', 'L_7Am')	-0.24722
('hippocampus_left', 'L_7PL')	-0.1633
('hippocampus_left', 'L_7PC')	-0.1196
('hippocampus_left', 'L_LIPv')	-0.17133
('hippocampus_left', 'L_VIP')	-0.15721
('hippocampus_left', 'L_MIP')	-0.22384
('hippocampus_left', 'L_1')	-0.02496
('hippocampus_left', 'L_2')	0.017427
('hippocampus_left', 'L_3a')	-0.031
('hippocampus_left', 'L_6d')	-0.08334
('hippocampus_left', 'L_6mp')	-0.00427
('hippocampus_left', 'L_6v')	-0.09905
('hippocampus_left', 'L_p24pr')	-0.04274
('hippocampus_left', 'L_33pr')	-0.10317
('hippocampus_left', 'L_a24pr')	-0.09655
('hippocampus_left', 'L_p32pr')	-0.08839
('hippocampus_left', 'L_a24')	0.024894
('hippocampus_left', 'L_d32')	-0.07526
('hippocampus_left', 'L_8BM')	-0.11464
('hippocampus_left', 'L_p32')	0.012867
('hippocampus_left', 'L_10r')	0.027539
('hippocampus_left', 'L_47m')	0.016131
('hippocampus_left', 'L_8Av')	-0.07054
('hippocampus_left', 'L_8Ad')	0.127671
('hippocampus_left', 'L_9m')	-0.01524
('hippocampus_left', 'L_8BL')	0.056057
('hippocampus_left', 'L_9p')	0.085684
('hippocampus_left', 'L_10d')	0.106659
('hippocampus_left', 'L_8C')	-0.09904
('hippocampus_left', 'L_44')	-0.2249
('hippocampus_left', 'L_45')	-0.20838
('hippocampus_left', 'L_47l')	-0.27503
('hippocampus_left', 'L_a47r')	-0.18353
('hippocampus_left', 'L_6r')	-0.28049
('hippocampus_left', 'L_IFJa')	-0.14966
('hippocampus_left', 'L_IFJp')	-0.21301
('hippocampus_left', 'L_IFSp')	-0.14347
('hippocampus_left', 'L_IFSa')	-0.14653
('hippocampus_left', 'L_p9-46v')	-0.21485
('hippocampus_left', 'L_46')	-0.18531
('hippocampus_left', 'L_a9-46v')	-0.1637
('hippocampus_left', 'L_9-46d')	-0.18848
('hippocampus_left', 'L_9a')	-0.04886
('hippocampus_left', 'L_10v')	0.05456
('hippocampus_left', 'L_a10p')	-0.17539
('hippocampus_left', 'L_10pp')	-0.11898
('hippocampus_left', 'L_11l')	-0.0902
('hippocampus_left', 'L_13l')	-0.04504
('hippocampus_left', 'L_OFC')	-0.21095
('hippocampus_left', 'L_47s')	-0.08818
('hippocampus_left', 'L_LIPd')	-0.21864
('hippocampus_left', 'L_6a')	-0.06291
('hippocampus_left', 'L_i6-8')	-0.05414
('hippocampus_left', 'L_s6-8')	0.071299
('hippocampus_left', 'L_43')	-0.17027
('hippocampus_left', 'L_OP4')	-0.15933
('hippocampus_left', 'L_OP1')	-0.12872
('hippocampus_left', 'L_OP2-3')	-0.04112
('hippocampus_left', 'L_52')	-0.2817
('hippocampus_left', 'L_RI')	-0.22748
('hippocampus_left', 'L_PFcm')	-0.03814
('hippocampus_left', 'L_PoI2')	-0.1863
('hippocampus_left', 'L_TA2')	-0.27142
('hippocampus_left', 'L_FOP4')	-0.28237
('hippocampus_left', 'L_MI')	-0.30551
('hippocampus_left', 'L_Pir')	-0.14435
('hippocampus_left', 'L_AVI')	-0.25084
('hippocampus_left', 'L_AAIC')	0.043812
('hippocampus_left', 'L_FOP1')	-0.12901
('hippocampus_left', 'L_FOP3')	-0.1756
('hippocampus_left', 'L_FOP2')	-0.13185
('hippocampus_left', 'L_PFt')	-0.13491
('hippocampus_left', 'L_AIP')	-0.17602
('hippocampus_left', 'L_EC')	-0.15606
('hippocampus_left', 'L_PreS')	-0.21655
('hippocampus_left', 'L_H')	-0.03015
('hippocampus_left', 'L_ProS')	-0.23171
('hippocampus_left', 'L_PeEc')	-0.21303
('hippocampus_left', 'L_STGa')	-0.16465
('hippocampus_left', 'L_PBelt')	-0.23186
('hippocampus_left', 'L_A5')	-0.1332
('hippocampus_left', 'L_PHA1')	-0.13871
('hippocampus_left', 'L_PHA3')	-0.15473
('hippocampus_left', 'L_STSda')	-0.09908
('hippocampus_left', 'L_STSdp')	-0.29741
('hippocampus_left', 'L_STSvp')	-0.32768
('hippocampus_left', 'L_TGd')	-0.24574
('hippocampus_left', 'L_TE1a')	-0.1029
('hippocampus_left', 'L_TE1p')	-0.26556
('hippocampus_left', 'L_TE2a')	-0.17481
('hippocampus_left', 'L_TF')	-0.20664
('hippocampus_left', 'L_TE2p')	-0.25717
('hippocampus_left', 'L_PHT')	-0.38813
('hippocampus_left', 'L_PH')	-0.27921
('hippocampus_left', 'L_TPOJ1')	-0.28148
('hippocampus_left', 'L_TPOJ2')	-0.34792
('hippocampus_left', 'L_TPOJ3')	-0.29384
('hippocampus_left', 'L_DVT')	-0.24486
('hippocampus_left', 'L_PGp')	-0.28295
('hippocampus_left', 'L_IP2')	-0.22159
('hippocampus_left', 'L_IP1')	-0.22397
('hippocampus_left', 'L_IP0')	-0.29792
('hippocampus_left', 'L_PFop')	-0.23953
('hippocampus_left', 'L_PF')	-0.22688
('hippocampus_left', 'L_PFm')	-0.25252
('hippocampus_left', 'L_PGi')	-0.23197
('hippocampus_left', 'L_PGs')	-0.10257
('hippocampus_left', 'L_V6A')	-0.20029
('hippocampus_left', 'L_VMV1')	-0.22024
('hippocampus_left', 'L_VMV3')	-0.23793
('hippocampus_left', 'L_PHA2')	-0.10753
('hippocampus_left', 'L_V4t')	-0.24348
('hippocampus_left', 'L_FST')	-0.24269
('hippocampus_left', 'L_V3CD')	-0.34456
('hippocampus_left', 'L_LO3')	-0.32883
('hippocampus_left', 'L_VMV2')	-0.21057
('hippocampus_left', 'L_31pd')	-0.11075
('hippocampus_left', 'L_31a')	-0.03496
('hippocampus_left', 'L_VVC')	-0.26291
('hippocampus_left', 'L_25')	-0.10618
('hippocampus_left', 'L_s32')	0.014297
('hippocampus_left', 'L_pOFC')	-0.2318
('hippocampus_left', 'L_PoI1')	-0.28988
('hippocampus_left', 'L_Ig')	-0.14072
('hippocampus_left', 'L_FOP5')	-0.26039
('hippocampus_left', 'L_p10p')	-0.08175
('hippocampus_left', 'L_p47r')	-0.17573
('hippocampus_left', 'L_TGv')	-0.23001
('hippocampus_left', 'L_MBelt')	-0.21808
('hippocampus_left', 'L_LBelt')	-0.18502
('hippocampus_left', 'L_A4')	-0.24265
('hippocampus_left', 'L_STSva')	-0.16968
('hippocampus_left', 'L_TE1m')	-0.16088
('hippocampus_left', 'L_PI')	-0.33619
('hippocampus_left', 'L_a32pr')	-0.01589
('hippocampus_left', 'L_p24')	-0.00177
('hippocampus_left', 'R_V1')	-0.39136
('hippocampus_left', 'R_MST')	-0.19449
('hippocampus_left', 'R_V6')	-0.2959
('hippocampus_left', 'R_V2')	-0.34009
('hippocampus_left', 'R_V3')	-0.33644
('hippocampus_left', 'R_V4')	-0.30653
('hippocampus_left', 'R_V8')	-0.29103
('hippocampus_left', 'R_4')	0.026126
('hippocampus_left', 'R_3b')	0.082942
('hippocampus_left', 'R_FEF')	-0.07095
('hippocampus_left', 'R_PEF')	-0.11211
('hippocampus_left', 'R_55b')	-0.15524
('hippocampus_left', 'R_V3A')	-0.23151
('hippocampus_left', 'R_RSC')	-0.16688
('hippocampus_left', 'R_POS2')	-0.25477
('hippocampus_left', 'R_V7')	-0.27173
('hippocampus_left', 'R_IPS1')	-0.26137
('hippocampus_left', 'R_FFC')	-0.27898
('hippocampus_left', 'R_V3B')	-0.30188
('hippocampus_left', 'R_LO1')	-0.27641
('hippocampus_left', 'R_LO2')	-0.22589
('hippocampus_left', 'R_PIT')	-0.27206
('hippocampus_left', 'R_MT')	-0.21147
('hippocampus_left', 'R_A1')	-0.18848
('hippocampus_left', 'R_PSL')	-0.29055
('hippocampus_left', 'R_SFL')	-0.12603
('hippocampus_left', 'R_PCV')	-0.20341
('hippocampus_left', 'R_STV')	-0.34248
('hippocampus_left', 'R_7Pm')	-0.20128
('hippocampus_left', 'R_7m')	-0.10137
('hippocampus_left', 'R_POS1')	-0.11825
('hippocampus_left', 'R_23d')	-0.03157
('hippocampus_left', 'R_v23ab')	0.105465
('hippocampus_left', 'R_d23ab')	0.035326
('hippocampus_left', 'R_31pv')	-0.03741
('hippocampus_left', 'R_5m')	-0.06064
('hippocampus_left', 'R_5mv')	-0.11136
('hippocampus_left', 'R_23c')	-0.13988
('hippocampus_left', 'R_5L')	-0.04111
('hippocampus_left', 'R_24dd')	0.046922
('hippocampus_left', 'R_24dv')	-0.02584
('hippocampus_left', 'R_7AL')	-0.03796
('hippocampus_left', 'R_SCEF')	-0.05354
('hippocampus_left', 'R_6ma')	-0.07613
('hippocampus_left', 'R_7Am')	-0.18911
('hippocampus_left', 'R_7PL')	-0.20194
('hippocampus_left', 'R_7PC')	-0.08436
('hippocampus_left', 'R_LIPv')	-0.15491
('hippocampus_left', 'R_VIP')	-0.15059
('hippocampus_left', 'R_MIP')	-0.24078
('hippocampus_left', 'R_1')	-0.00628
('hippocampus_left', 'R_2')	0.001126
('hippocampus_left', 'R_3a')	0.044349
('hippocampus_left', 'R_6d')	-0.01834
('hippocampus_left', 'R_6mp')	0.005694
('hippocampus_left', 'R_6v')	-0.13145
('hippocampus_left', 'R_p24pr')	0.026415
('hippocampus_left', 'R_33pr')	-0.03488
('hippocampus_left', 'R_a24pr')	-0.06428
('hippocampus_left', 'R_p32pr')	-0.05743
('hippocampus_left', 'R_a24')	0.047639
('hippocampus_left', 'R_d32')	-0.01427
('hippocampus_left', 'R_8BM')	-0.11861
('hippocampus_left', 'R_p32')	0.015137
('hippocampus_left', 'R_10r')	0.046237
('hippocampus_left', 'R_47m')	-0.05057
('hippocampus_left', 'R_8Av')	-0.09374
('hippocampus_left', 'R_8Ad')	0.008825
('hippocampus_left', 'R_9m')	0.008673
('hippocampus_left', 'R_8BL')	0.083391
('hippocampus_left', 'R_9p')	-0.03441
('hippocampus_left', 'R_10d')	0.037547
('hippocampus_left', 'R_8C')	-0.14641
('hippocampus_left', 'R_44')	-0.21599
('hippocampus_left', 'R_45')	-0.17717
('hippocampus_left', 'R_47l')	-0.14708
('hippocampus_left', 'R_a47r')	-0.18713
('hippocampus_left', 'R_6r')	-0.26635
('hippocampus_left', 'R_IFJa')	-0.11455
('hippocampus_left', 'R_IFJp')	-0.12997
('hippocampus_left', 'R_IFSp')	-0.14553
('hippocampus_left', 'R_IFSa')	-0.18009
('hippocampus_left', 'R_p9-46v')	-0.18404
('hippocampus_left', 'R_46')	-0.20738
('hippocampus_left', 'R_a9-46v')	-0.18507
('hippocampus_left', 'R_9-46d')	-0.2072
('hippocampus_left', 'R_9a')	-0.05688
('hippocampus_left', 'R_10v')	0.078669
('hippocampus_left', 'R_a10p')	-0.12371
('hippocampus_left', 'R_10pp')	-0.07855
('hippocampus_left', 'R_11l')	-0.12899
('hippocampus_left', 'R_13l')	-0.12545
('hippocampus_left', 'R_OFC')	-0.20339
('hippocampus_left', 'R_47s')	-0.14012
('hippocampus_left', 'R_LIPd')	-0.17386
('hippocampus_left', 'R_6a')	-0.06538
('hippocampus_left', 'R_i6-8')	-0.11898
('hippocampus_left', 'R_s6-8')	-0.06111
('hippocampus_left', 'R_43')	-0.1463
('hippocampus_left', 'R_OP4')	-0.1094
('hippocampus_left', 'R_OP1')	-0.08058
('hippocampus_left', 'R_OP2-3')	-0.03755
('hippocampus_left', 'R_52')	-0.26663
('hippocampus_left', 'R_RI')	-0.18169
('hippocampus_left', 'R_PFcm')	-0.14655
('hippocampus_left', 'R_PoI2')	-0.1659
('hippocampus_left', 'R_TA2')	-0.28632
('hippocampus_left', 'R_FOP4')	-0.22643
('hippocampus_left', 'R_MI')	-0.21498
('hippocampus_left', 'R_Pir')	-0.08138
('hippocampus_left', 'R_AVI')	-0.28444
('hippocampus_left', 'R_AAIC')	0.156565
('hippocampus_left', 'R_FOP1')	-0.13835
('hippocampus_left', 'R_FOP3')	-0.13288
('hippocampus_left', 'R_FOP2')	-0.07729
('hippocampus_left', 'R_PFt')	-0.10423
('hippocampus_left', 'R_AIP')	-0.17529
('hippocampus_left', 'R_EC')	-0.15288
('hippocampus_left', 'R_PreS')	-0.22278
('hippocampus_left', 'R_H')	-0.05687
('hippocampus_left', 'R_ProS')	-0.27978
('hippocampus_left', 'R_PeEc')	-0.13821
('hippocampus_left', 'R_STGa')	-0.06508
('hippocampus_left', 'R_PBelt')	-0.1735
('hippocampus_left', 'R_A5')	-0.19899
('hippocampus_left', 'R_PHA1')	-0.11889
('hippocampus_left', 'R_PHA3')	-0.16082
('hippocampus_left', 'R_STSda')	-0.15444
('hippocampus_left', 'R_STSdp')	-0.31658
('hippocampus_left', 'R_STSvp')	-0.3278
('hippocampus_left', 'R_TGd')	-0.25867
('hippocampus_left', 'R_TE1a')	-0.02953
('hippocampus_left', 'R_TE1p')	-0.27527
('hippocampus_left', 'R_TE2a')	-0.12674
('hippocampus_left', 'R_TF')	-0.19048
('hippocampus_left', 'R_TE2p')	-0.20432
('hippocampus_left', 'R_PHT')	-0.31614
('hippocampus_left', 'R_PH')	-0.31418
('hippocampus_left', 'R_TPOJ1')	-0.36035
('hippocampus_left', 'R_TPOJ2')	-0.33323
('hippocampus_left', 'R_TPOJ3')	-0.21509
('hippocampus_left', 'R_DVT')	-0.31952
('hippocampus_left', 'R_PGp')	-0.27861
('hippocampus_left', 'R_IP2')	-0.22481
('hippocampus_left', 'R_IP1')	-0.19738
('hippocampus_left', 'R_IP0')	-0.28352
('hippocampus_left', 'R_PFop')	-0.11178
('hippocampus_left', 'R_PF')	-0.24419
('hippocampus_left', 'R_PFm')	-0.25961
('hippocampus_left', 'R_PGi')	-0.23117
('hippocampus_left', 'R_PGs')	-0.14104
('hippocampus_left', 'R_V6A')	-0.26237
('hippocampus_left', 'R_VMV1')	-0.20582
('hippocampus_left', 'R_VMV3')	-0.25694
('hippocampus_left', 'R_PHA2')	-0.09646
('hippocampus_left', 'R_V4t')	-0.23337
('hippocampus_left', 'R_FST')	-0.27799
('hippocampus_left', 'R_V3CD')	-0.27776
('hippocampus_left', 'R_LO3')	-0.24731
('hippocampus_left', 'R_VMV2')	-0.21556
('hippocampus_left', 'R_31pd')	-0.13686
('hippocampus_left', 'R_31a')	-0.11461
('hippocampus_left', 'R_VVC')	-0.21116
('hippocampus_left', 'R_25')	-0.0688
('hippocampus_left', 'R_s32')	-0.00305
('hippocampus_left', 'R_pOFC')	-0.28004
('hippocampus_left', 'R_PoI1')	-0.30188
('hippocampus_left', 'R_Ig')	-0.02492
('hippocampus_left', 'R_FOP5')	-0.33598
('hippocampus_left', 'R_p10p')	-0.1068
('hippocampus_left', 'R_p47r')	-0.19418
('hippocampus_left', 'R_TGv')	-0.19354
('hippocampus_left', 'R_MBelt')	-0.26008
('hippocampus_left', 'R_LBelt')	-0.10198
('hippocampus_left', 'R_A4')	-0.20809
('hippocampus_left', 'R_STSva')	-0.09939
('hippocampus_left', 'R_TE1m')	-0.13667
('hippocampus_left', 'R_PI')	-0.31952
('hippocampus_left', 'R_a32pr')	-0.05978
('hippocampus_left', 'R_p24')	-0.01086
('hippocampus_left', 'accumbens_left')	-0.06147
('hippocampus_left', 'accumbens_right')	-0.01238
('hippocampus_left', 'amygdala_left')	-0.03439
('hippocampus_left', 'amygdala_right')	-0.06877
('hippocampus_left', 'caudate_left')	-0.17177
('hippocampus_left', 'caudate_right')	-0.13535
('hippocampus_left', 'cerebellum_left')	-0.26176
('hippocampus_left', 'cerebellum_right')	-0.23509
('hippocampus_left', 'diencephalon_left')	-0.16939
('hippocampus_left', 'diencephalon_right')	-0.10079
('hippocampus_right', 'L_V1')	-0.35838
('hippocampus_right', 'L_MST')	-0.21721
('hippocampus_right', 'L_V6')	-0.24391
('hippocampus_right', 'L_V2')	-0.32729
('hippocampus_right', 'L_V3')	-0.32267
('hippocampus_right', 'L_V4')	-0.3187
('hippocampus_right', 'L_V8')	-0.25309
('hippocampus_right', 'L_4')	0.030135
('hippocampus_right', 'L_3b')	0.009532
('hippocampus_right', 'L_FEF')	-0.14888
('hippocampus_right', 'L_PEF')	-0.20788
('hippocampus_right', 'L_55b')	-0.15747
('hippocampus_right', 'L_V3A')	-0.26008
('hippocampus_right', 'L_RSC')	-0.15141
('hippocampus_right', 'L_POS2')	-0.20506
('hippocampus_right', 'L_V7')	-0.22239
('hippocampus_right', 'L_IPS1')	-0.25797
('hippocampus_right', 'L_FFC')	-0.27545
('hippocampus_right', 'L_V3B')	-0.26241
('hippocampus_right', 'L_LO1')	-0.27698
('hippocampus_right', 'L_LO2')	-0.276
('hippocampus_right', 'L_PIT')	-0.26486
('hippocampus_right', 'L_MT')	-0.24414
('hippocampus_right', 'L_A1')	-0.15125
('hippocampus_right', 'L_PSL')	-0.19643
('hippocampus_right', 'L_SFL')	-0.08551
('hippocampus_right', 'L_PCV')	-0.19752
('hippocampus_right', 'L_STV')	-0.22308
('hippocampus_right', 'L_7Pm')	-0.17251
('hippocampus_right', 'L_7m')	-0.0921
('hippocampus_right', 'L_POS1')	-0.08364
('hippocampus_right', 'L_23d')	-0.10181
('hippocampus_right', 'L_v23ab')	0.067945
('hippocampus_right', 'L_d23ab')	0.069765
('hippocampus_right', 'L_31pv')	-0.04527
('hippocampus_right', 'L_5m')	-0.05406
('hippocampus_right', 'L_5mv')	-0.1493
('hippocampus_right', 'L_23c')	-0.14407
('hippocampus_right', 'L_5L')	-0.05611
('hippocampus_right', 'L_24dd')	-0.00637
('hippocampus_right', 'L_24dv')	0.001753
('hippocampus_right', 'L_7AL')	-0.15225
('hippocampus_right', 'L_SCEF')	-0.09349
('hippocampus_right', 'L_6ma')	-0.04699
('hippocampus_right', 'L_7Am')	-0.23471
('hippocampus_right', 'L_7PL')	-0.18901
('hippocampus_right', 'L_7PC')	-0.11801
('hippocampus_right', 'L_LIPv')	-0.22118
('hippocampus_right', 'L_VIP')	-0.16976
('hippocampus_right', 'L_MIP')	-0.2333
('hippocampus_right', 'L_1')	-0.00802
('hippocampus_right', 'L_2')	0.006341
('hippocampus_right', 'L_3a')	0.000294
('hippocampus_right', 'L_6d')	-0.05944
('hippocampus_right', 'L_6mp')	-0.0062
('hippocampus_right', 'L_6v')	-0.06835
('hippocampus_right', 'L_p24pr')	-0.0435
('hippocampus_right', 'L_33pr')	-0.1006
('hippocampus_right', 'L_a24pr')	-0.08804
('hippocampus_right', 'L_p32pr')	-0.08246
('hippocampus_right', 'L_a24')	0.04822
('hippocampus_right', 'L_d32')	-0.05132
('hippocampus_right', 'L_8BM')	-0.08242
('hippocampus_right', 'L_p32')	0.021461
('hippocampus_right', 'L_10r')	0.021524
('hippocampus_right', 'L_47m')	0.002816
('hippocampus_right', 'L_8Av')	-0.03927
('hippocampus_right', 'L_8Ad')	0.087457
('hippocampus_right', 'L_9m')	-0.02741
('hippocampus_right', 'L_8BL')	0.079746
('hippocampus_right', 'L_9p')	0.061809
('hippocampus_right', 'L_10d')	0.048155
('hippocampus_right', 'L_8C')	-0.07101
('hippocampus_right', 'L_44')	-0.13816
('hippocampus_right', 'L_45')	-0.16971
('hippocampus_right', 'L_47l')	-0.25359
('hippocampus_right', 'L_a47r')	-0.1586
('hippocampus_right', 'L_6r')	-0.23733
('hippocampus_right', 'L_IFJa')	-0.14521
('hippocampus_right', 'L_IFJp')	-0.16318
('hippocampus_right', 'L_IFSp')	-0.12931
('hippocampus_right', 'L_IFSa')	-0.08711
('hippocampus_right', 'L_p9-46v')	-0.16775
('hippocampus_right', 'L_46')	-0.19252
('hippocampus_right', 'L_a9-46v')	-0.17448
('hippocampus_right', 'L_9-46d')	-0.2052
('hippocampus_right', 'L_9a')	-0.07813
('hippocampus_right', 'L_10v')	0.054781
('hippocampus_right', 'L_a10p')	-0.15997
('hippocampus_right', 'L_10pp')	-0.09251
('hippocampus_right', 'L_11l')	-0.09862
('hippocampus_right', 'L_13l')	-0.09365
('hippocampus_right', 'L_OFC')	-0.20282
('hippocampus_right', 'L_47s')	-0.14186
('hippocampus_right', 'L_LIPd')	-0.23346
('hippocampus_right', 'L_6a')	-0.07404
('hippocampus_right', 'L_i6-8')	-0.0523
('hippocampus_right', 'L_s6-8')	0.07473
('hippocampus_right', 'L_43')	-0.16422
('hippocampus_right', 'L_OP4')	-0.10386
('hippocampus_right', 'L_OP1')	-0.09908
('hippocampus_right', 'L_OP2-3')	-0.01023
('hippocampus_right', 'L_52')	-0.23632
('hippocampus_right', 'L_RI')	-0.1716
('hippocampus_right', 'L_PFcm')	-0.02783
('hippocampus_right', 'L_PoI2')	-0.20994
('hippocampus_right', 'L_TA2')	-0.23713
('hippocampus_right', 'L_FOP4')	-0.2254
('hippocampus_right', 'L_MI')	-0.25313
('hippocampus_right', 'L_Pir')	-0.08714
('hippocampus_right', 'L_AVI')	-0.24108
('hippocampus_right', 'L_AAIC')	0.001974
('hippocampus_right', 'L_FOP1')	-0.12588
('hippocampus_right', 'L_FOP3')	-0.1659
('hippocampus_right', 'L_FOP2')	-0.07439
('hippocampus_right', 'L_PFt')	-0.1013
('hippocampus_right', 'L_AIP')	-0.14977
('hippocampus_right', 'L_EC')	-0.14476
('hippocampus_right', 'L_PreS')	-0.17078
('hippocampus_right', 'L_H')	-0.01171
('hippocampus_right', 'L_ProS')	-0.21016
('hippocampus_right', 'L_PeEc')	-0.22758
('hippocampus_right', 'L_STGa')	-0.13976
('hippocampus_right', 'L_PBelt')	-0.2182
('hippocampus_right', 'L_A5')	-0.1282
('hippocampus_right', 'L_PHA1')	-0.08941
('hippocampus_right', 'L_PHA3')	-0.17427
('hippocampus_right', 'L_STSda')	-0.07087
('hippocampus_right', 'L_STSdp')	-0.24363
('hippocampus_right', 'L_STSvp')	-0.28562
('hippocampus_right', 'L_TGd')	-0.20334
('hippocampus_right', 'L_TE1a')	-0.09166
('hippocampus_right', 'L_TE1p')	-0.23479
('hippocampus_right', 'L_TE2a')	-0.15443
('hippocampus_right', 'L_TF')	-0.19275
('hippocampus_right', 'L_TE2p')	-0.25648
('hippocampus_right', 'L_PHT')	-0.33886
('hippocampus_right', 'L_PH')	-0.2819
('hippocampus_right', 'L_TPOJ1')	-0.22262
('hippocampus_right', 'L_TPOJ2')	-0.27973
('hippocampus_right', 'L_TPOJ3')	-0.26511
('hippocampus_right', 'L_DVT')	-0.22505
('hippocampus_right', 'L_PGp')	-0.26616
('hippocampus_right', 'L_IP2')	-0.15684
('hippocampus_right', 'L_IP1')	-0.19331
('hippocampus_right', 'L_IP0')	-0.26481
('hippocampus_right', 'L_PFop')	-0.19518
('hippocampus_right', 'L_PF')	-0.2086
('hippocampus_right', 'L_PFm')	-0.21859
('hippocampus_right', 'L_PGi')	-0.20696
('hippocampus_right', 'L_PGs')	-0.08318
('hippocampus_right', 'L_V6A')	-0.16884
('hippocampus_right', 'L_VMV1')	-0.23998
('hippocampus_right', 'L_VMV3')	-0.26674
('hippocampus_right', 'L_PHA2')	-0.07437
('hippocampus_right', 'L_V4t')	-0.24376
('hippocampus_right', 'L_FST')	-0.25362
('hippocampus_right', 'L_V3CD')	-0.31031
('hippocampus_right', 'L_LO3')	-0.2932
('hippocampus_right', 'L_VMV2')	-0.20783
('hippocampus_right', 'L_31pd')	-0.10685
('hippocampus_right', 'L_31a')	-0.05725
('hippocampus_right', 'L_VVC')	-0.28455
('hippocampus_right', 'L_25')	-0.12982
('hippocampus_right', 'L_s32')	-0.01302
('hippocampus_right', 'L_pOFC')	-0.2492
('hippocampus_right', 'L_PoI1')	-0.26848
('hippocampus_right', 'L_Ig')	-0.09157
('hippocampus_right', 'L_FOP5')	-0.20648
('hippocampus_right', 'L_p10p')	-0.11085
('hippocampus_right', 'L_p47r')	-0.16894
('hippocampus_right', 'L_TGv')	-0.20503
('hippocampus_right', 'L_MBelt')	-0.2014
('hippocampus_right', 'L_LBelt')	-0.15329
('hippocampus_right', 'L_A4')	-0.19036
('hippocampus_right', 'L_STSva')	-0.16285
('hippocampus_right', 'L_TE1m')	-0.13161
('hippocampus_right', 'L_PI')	-0.29151
('hippocampus_right', 'L_a32pr')	-0.06436
('hippocampus_right', 'L_p24')	-0.0247
('hippocampus_right', 'R_V1')	-0.35357
('hippocampus_right', 'R_MST')	-0.1716
('hippocampus_right', 'R_V6')	-0.27257
('hippocampus_right', 'R_V2')	-0.32122
('hippocampus_right', 'R_V3')	-0.33672
('hippocampus_right', 'R_V4')	-0.30426
('hippocampus_right', 'R_V8')	-0.31959
('hippocampus_right', 'R_4')	0.030164
('hippocampus_right', 'R_3b')	0.089323
('hippocampus_right', 'R_FEF')	-0.12512
('hippocampus_right', 'R_PEF')	-0.15835
('hippocampus_right', 'R_55b')	-0.18453
('hippocampus_right', 'R_V3A')	-0.20608
('hippocampus_right', 'R_RSC')	-0.15834
('hippocampus_right', 'R_POS2')	-0.26864
('hippocampus_right', 'R_V7')	-0.22925
('hippocampus_right', 'R_IPS1')	-0.24707
('hippocampus_right', 'R_FFC')	-0.26319
('hippocampus_right', 'R_V3B')	-0.29314
('hippocampus_right', 'R_LO1')	-0.31002
('hippocampus_right', 'R_LO2')	-0.21336
('hippocampus_right', 'R_PIT')	-0.2591
('hippocampus_right', 'R_MT')	-0.18456
('hippocampus_right', 'R_A1')	-0.16675
('hippocampus_right', 'R_PSL')	-0.26819
('hippocampus_right', 'R_SFL')	-0.13075
('hippocampus_right', 'R_PCV')	-0.19858
('hippocampus_right', 'R_STV')	-0.30227
('hippocampus_right', 'R_7Pm')	-0.17918
('hippocampus_right', 'R_7m')	-0.07403
('hippocampus_right', 'R_POS1')	-0.14464
('hippocampus_right', 'R_23d')	-0.04325
('hippocampus_right', 'R_v23ab')	0.046795
('hippocampus_right', 'R_d23ab')	0.058236
('hippocampus_right', 'R_31pv')	-0.0309
('hippocampus_right', 'R_5m')	-0.04985
('hippocampus_right', 'R_5mv')	-0.11283
('hippocampus_right', 'R_23c')	-0.15526
('hippocampus_right', 'R_5L')	-0.03897
('hippocampus_right', 'R_24dd')	0.024464
('hippocampus_right', 'R_24dv')	-0.02446
('hippocampus_right', 'R_7AL')	-0.05992
('hippocampus_right', 'R_SCEF')	-0.0855
('hippocampus_right', 'R_6ma')	-0.06812
('hippocampus_right', 'R_7Am')	-0.20016
('hippocampus_right', 'R_7PL')	-0.17791
('hippocampus_right', 'R_7PC')	-0.07717
('hippocampus_right', 'R_LIPv')	-0.11174
('hippocampus_right', 'R_VIP')	-0.13802
('hippocampus_right', 'R_MIP')	-0.23284
('hippocampus_right', 'R_1')	-0.01403
('hippocampus_right', 'R_2')	-0.00504
('hippocampus_right', 'R_3a')	0.053012
('hippocampus_right', 'R_6d')	0.006953
('hippocampus_right', 'R_6mp')	-0.00458
('hippocampus_right', 'R_6v')	-0.14718
('hippocampus_right', 'R_p24pr')	0.003724
('hippocampus_right', 'R_33pr')	-0.08058
('hippocampus_right', 'R_a24pr')	-0.0726
('hippocampus_right', 'R_p32pr')	-0.07549
('hippocampus_right', 'R_a24')	0.031977
('hippocampus_right', 'R_d32')	-0.01462
('hippocampus_right', 'R_8BM')	-0.10641
('hippocampus_right', 'R_p32')	0.026276
('hippocampus_right', 'R_10r')	0.046439
('hippocampus_right', 'R_47m')	-0.03552
('hippocampus_right', 'R_8Av')	-0.0823
('hippocampus_right', 'R_8Ad')	0.024908
('hippocampus_right', 'R_9m')	-0.00883
('hippocampus_right', 'R_8BL')	0.114709
('hippocampus_right', 'R_9p')	-0.02286
('hippocampus_right', 'R_10d')	0.017025
('hippocampus_right', 'R_8C')	-0.12338
('hippocampus_right', 'R_44')	-0.20041
('hippocampus_right', 'R_45')	-0.20697
('hippocampus_right', 'R_47l')	-0.17894
('hippocampus_right', 'R_a47r')	-0.19821
('hippocampus_right', 'R_6r')	-0.22244
('hippocampus_right', 'R_IFJa')	-0.13344
('hippocampus_right', 'R_IFJp')	-0.07887
('hippocampus_right', 'R_IFSp')	-0.15006
('hippocampus_right', 'R_IFSa')	-0.2155
('hippocampus_right', 'R_p9-46v')	-0.18145
('hippocampus_right', 'R_46')	-0.19605
('hippocampus_right', 'R_a9-46v')	-0.20203
('hippocampus_right', 'R_9-46d')	-0.21967
('hippocampus_right', 'R_9a')	-0.07351
('hippocampus_right', 'R_10v')	0.078435
('hippocampus_right', 'R_a10p')	-0.09468
('hippocampus_right', 'R_10pp')	-0.06432
('hippocampus_right', 'R_11l')	-0.12629
('hippocampus_right', 'R_13l')	-0.17729
('hippocampus_right', 'R_OFC')	-0.21134
('hippocampus_right', 'R_47s')	-0.16199
('hippocampus_right', 'R_LIPd')	-0.13692
('hippocampus_right', 'R_6a')	-0.10593
('hippocampus_right', 'R_i6-8')	-0.098
('hippocampus_right', 'R_s6-8')	-0.04719
('hippocampus_right', 'R_43')	-0.12245
('hippocampus_right', 'R_OP4')	-0.11576
('hippocampus_right', 'R_OP1')	-0.0702
('hippocampus_right', 'R_OP2-3')	-0.00629
('hippocampus_right', 'R_52')	-0.19592
('hippocampus_right', 'R_RI')	-0.17295
('hippocampus_right', 'R_PFcm')	-0.16873
('hippocampus_right', 'R_PoI2')	-0.15633
('hippocampus_right', 'R_TA2')	-0.26681
('hippocampus_right', 'R_FOP4')	-0.19423
('hippocampus_right', 'R_MI')	-0.19948
('hippocampus_right', 'R_Pir')	-0.05976
('hippocampus_right', 'R_AVI')	-0.27586
('hippocampus_right', 'R_AAIC')	0.129853
('hippocampus_right', 'R_FOP1')	-0.1194
('hippocampus_right', 'R_FOP3')	-0.11157
('hippocampus_right', 'R_FOP2')	-0.06421
('hippocampus_right', 'R_PFt')	-0.10045
('hippocampus_right', 'R_AIP')	-0.14069
('hippocampus_right', 'R_EC')	-0.1464
('hippocampus_right', 'R_PreS')	-0.21443
('hippocampus_right', 'R_H')	-0.07007
('hippocampus_right', 'R_ProS')	-0.2793
('hippocampus_right', 'R_PeEc')	-0.14229
('hippocampus_right', 'R_STGa')	-0.09095
('hippocampus_right', 'R_PBelt')	-0.16933
('hippocampus_right', 'R_A5')	-0.17029
('hippocampus_right', 'R_PHA1')	-0.09541
('hippocampus_right', 'R_PHA3')	-0.17214
('hippocampus_right', 'R_STSda')	-0.14723
('hippocampus_right', 'R_STSdp')	-0.27948
('hippocampus_right', 'R_STSvp')	-0.32974
('hippocampus_right', 'R_TGd')	-0.25175
('hippocampus_right', 'R_TE1a')	-0.01128
('hippocampus_right', 'R_TE1p')	-0.26613
('hippocampus_right', 'R_TE2a')	-0.13619
('hippocampus_right', 'R_TF')	-0.17617
('hippocampus_right', 'R_TE2p')	-0.19792
('hippocampus_right', 'R_PHT')	-0.30964
('hippocampus_right', 'R_PH')	-0.31367
('hippocampus_right', 'R_TPOJ1')	-0.3189
('hippocampus_right', 'R_TPOJ2')	-0.28751
('hippocampus_right', 'R_TPOJ3')	-0.21764
('hippocampus_right', 'R_DVT')	-0.29916
('hippocampus_right', 'R_PGp')	-0.22965
('hippocampus_right', 'R_IP2')	-0.1832
('hippocampus_right', 'R_IP1')	-0.18123
('hippocampus_right', 'R_IP0')	-0.27106
('hippocampus_right', 'R_PFop')	-0.10775
('hippocampus_right', 'R_PF')	-0.23571
('hippocampus_right', 'R_PFm')	-0.23099
('hippocampus_right', 'R_PGi')	-0.20527
('hippocampus_right', 'R_PGs')	-0.12255
('hippocampus_right', 'R_V6A')	-0.22735
('hippocampus_right', 'R_VMV1')	-0.23456
('hippocampus_right', 'R_VMV3')	-0.21765
('hippocampus_right', 'R_PHA2')	-0.10738
('hippocampus_right', 'R_V4t')	-0.22445
('hippocampus_right', 'R_FST')	-0.25001
('hippocampus_right', 'R_V3CD')	-0.2528
('hippocampus_right', 'R_LO3')	-0.22536
('hippocampus_right', 'R_VMV2')	-0.20905
('hippocampus_right', 'R_31pd')	-0.12949
('hippocampus_right', 'R_31a')	-0.08505
('hippocampus_right', 'R_VVC')	-0.24295
('hippocampus_right', 'R_25')	-0.08946
('hippocampus_right', 'R_s32')	0.00062
('hippocampus_right', 'R_pOFC')	-0.24463
('hippocampus_right', 'R_PoI1')	-0.26437
('hippocampus_right', 'R_Ig')	-0.00987
('hippocampus_right', 'R_FOP5')	-0.27847
('hippocampus_right', 'R_p10p')	-0.13425
('hippocampus_right', 'R_p47r')	-0.17494
('hippocampus_right', 'R_TGv')	-0.20088
('hippocampus_right', 'R_MBelt')	-0.17984
('hippocampus_right', 'R_LBelt')	-0.12503
('hippocampus_right', 'R_A4')	-0.19746
('hippocampus_right', 'R_STSva')	-0.11066
('hippocampus_right', 'R_TE1m')	-0.12556
('hippocampus_right', 'R_PI')	-0.26598
('hippocampus_right', 'R_a32pr')	-0.06133
('hippocampus_right', 'R_p24')	-0.04037
('hippocampus_right', 'accumbens_left')	-0.11764
('hippocampus_right', 'accumbens_right')	-0.05006
('hippocampus_right', 'amygdala_left')	-0.05091
('hippocampus_right', 'amygdala_right')	-0.0621
('hippocampus_right', 'caudate_left')	-0.16284
('hippocampus_right', 'caudate_right')	-0.16104
('hippocampus_right', 'cerebellum_left')	-0.25966
('hippocampus_right', 'cerebellum_right')	-0.25293
('hippocampus_right', 'diencephalon_left')	-0.13296
('hippocampus_right', 'diencephalon_right')	-0.10802
('hippocampus_right', 'hippocampus_left')	-0.04313
('pallidum_left', 'L_V1')	-0.16134
('pallidum_left', 'L_MST')	-0.16049
('pallidum_left', 'L_V6')	-0.2097
('pallidum_left', 'L_V2')	-0.17743
('pallidum_left', 'L_V3')	-0.13531
('pallidum_left', 'L_V4')	-0.15613
('pallidum_left', 'L_V8')	-0.12672
('pallidum_left', 'L_4')	-0.1664
('pallidum_left', 'L_3b')	-0.17002
('pallidum_left', 'L_FEF')	-0.14335
('pallidum_left', 'L_PEF')	-0.12996
('pallidum_left', 'L_55b')	-0.06563
('pallidum_left', 'L_V3A')	-0.12324
('pallidum_left', 'L_RSC')	-0.15965
('pallidum_left', 'L_POS2')	-0.15812
('pallidum_left', 'L_V7')	-0.13259
('pallidum_left', 'L_IPS1')	-0.17111
('pallidum_left', 'L_FFC')	-0.20589
('pallidum_left', 'L_V3B')	-0.18932
('pallidum_left', 'L_LO1')	-0.15304
('pallidum_left', 'L_LO2')	-0.18849
('pallidum_left', 'L_PIT')	-0.16059
('pallidum_left', 'L_MT')	-0.18751
('pallidum_left', 'L_A1')	-0.18297
('pallidum_left', 'L_PSL')	-0.18521
('pallidum_left', 'L_SFL')	-0.1053
('pallidum_left', 'L_PCV')	-0.20725
('pallidum_left', 'L_STV')	-0.25427
('pallidum_left', 'L_7Pm')	-0.13677
('pallidum_left', 'L_7m')	-0.08303
('pallidum_left', 'L_POS1')	-0.14249
('pallidum_left', 'L_23d')	-0.10623
('pallidum_left', 'L_v23ab')	-0.09543
('pallidum_left', 'L_d23ab')	-0.09289
('pallidum_left', 'L_31pv')	-0.12548
('pallidum_left', 'L_5m')	-0.17164
('pallidum_left', 'L_5mv')	-0.16532
('pallidum_left', 'L_23c')	-0.18822
('pallidum_left', 'L_5L')	-0.21201
('pallidum_left', 'L_24dd')	-0.13356
('pallidum_left', 'L_24dv')	-0.13712
('pallidum_left', 'L_7AL')	-0.18711
('pallidum_left', 'L_SCEF')	-0.13859
('pallidum_left', 'L_6ma')	-0.03967
('pallidum_left', 'L_7Am')	-0.21518
('pallidum_left', 'L_7PL')	-0.13843
('pallidum_left', 'L_7PC')	-0.17211
('pallidum_left', 'L_LIPv')	-0.17367
('pallidum_left', 'L_VIP')	-0.14831
('pallidum_left', 'L_MIP')	-0.20527
('pallidum_left', 'L_1')	-0.17023
('pallidum_left', 'L_2')	-0.1402
('pallidum_left', 'L_3a')	-0.19422
('pallidum_left', 'L_6d')	-0.10778
('pallidum_left', 'L_6mp')	-0.11158
('pallidum_left', 'L_6v')	-0.11946
('pallidum_left', 'L_p24pr')	-0.10659
('pallidum_left', 'L_33pr')	-0.12374
('pallidum_left', 'L_a24pr')	-0.10955
('pallidum_left', 'L_p32pr')	-0.12503
('pallidum_left', 'L_a24')	-0.0397
('pallidum_left', 'L_d32')	-0.03872
('pallidum_left', 'L_8BM')	-0.07019
('pallidum_left', 'L_p32')	-0.06024
('pallidum_left', 'L_10r')	-0.0495
('pallidum_left', 'L_47m')	-0.00645
('pallidum_left', 'L_8Av')	-0.04517
('pallidum_left', 'L_8Ad')	-0.02962
('pallidum_left', 'L_9m')	-0.08324
('pallidum_left', 'L_8BL')	-0.03493
('pallidum_left', 'L_9p')	-0.08359
('pallidum_left', 'L_10d')	-0.05755
('pallidum_left', 'L_8C')	-0.06259
('pallidum_left', 'L_44')	-0.14734
('pallidum_left', 'L_45')	-0.12051
('pallidum_left', 'L_47l')	-0.13714
('pallidum_left', 'L_a47r')	-0.07212
('pallidum_left', 'L_6r')	-0.1314
('pallidum_left', 'L_IFJa')	-0.13554
('pallidum_left', 'L_IFJp')	-0.0905
('pallidum_left', 'L_IFSp')	-0.16751
('pallidum_left', 'L_IFSa')	-0.10204
('pallidum_left', 'L_p9-46v')	-0.11703
('pallidum_left', 'L_46')	-0.1431
('pallidum_left', 'L_a9-46v')	-0.12413
('pallidum_left', 'L_9-46d')	-0.15077
('pallidum_left', 'L_9a')	0.003272
('pallidum_left', 'L_10v')	0.002668
('pallidum_left', 'L_a10p')	-0.09352
('pallidum_left', 'L_10pp')	-0.06341
('pallidum_left', 'L_11l')	-0.05866
('pallidum_left', 'L_13l')	-0.10405
('pallidum_left', 'L_OFC')	-0.13765
('pallidum_left', 'L_47s')	-0.06135
('pallidum_left', 'L_LIPd')	-0.16087
('pallidum_left', 'L_6a')	-0.13033
('pallidum_left', 'L_i6-8')	-0.12496
('pallidum_left', 'L_s6-8')	-0.0167
('pallidum_left', 'L_43')	-0.17093
('pallidum_left', 'L_OP4')	-0.15534
('pallidum_left', 'L_OP1')	-0.21046
('pallidum_left', 'L_OP2-3')	-0.16051
('pallidum_left', 'L_52')	-0.17987
('pallidum_left', 'L_RI')	-0.18867
('pallidum_left', 'L_PFcm')	-0.11601
('pallidum_left', 'L_PoI2')	-0.19469
('pallidum_left', 'L_TA2')	-0.17179
('pallidum_left', 'L_FOP4')	-0.15304
('pallidum_left', 'L_MI')	-0.14022
('pallidum_left', 'L_Pir')	-0.12035
('pallidum_left', 'L_AVI')	-0.12166
('pallidum_left', 'L_AAIC')	-0.08529
('pallidum_left', 'L_FOP1')	-0.08313
('pallidum_left', 'L_FOP3')	-0.03472
('pallidum_left', 'L_FOP2')	-0.07208
('pallidum_left', 'L_PFt')	-0.20419
('pallidum_left', 'L_AIP')	-0.19038
('pallidum_left', 'L_EC')	-0.14357
('pallidum_left', 'L_PreS')	-0.10098
('pallidum_left', 'L_H')	-0.09461
('pallidum_left', 'L_ProS')	-0.21849
('pallidum_left', 'L_PeEc')	-0.13595
('pallidum_left', 'L_STGa')	-0.07625
('pallidum_left', 'L_PBelt')	-0.24613
('pallidum_left', 'L_A5')	-0.09848
('pallidum_left', 'L_PHA1')	-0.07124
('pallidum_left', 'L_PHA3')	-0.11218
('pallidum_left', 'L_STSda')	-0.04916
('pallidum_left', 'L_STSdp')	-0.10506
('pallidum_left', 'L_STSvp')	-0.15102
('pallidum_left', 'L_TGd')	-0.09811
('pallidum_left', 'L_TE1a')	-0.05369
('pallidum_left', 'L_TE1p')	-0.13392
('pallidum_left', 'L_TE2a')	-0.07739
('pallidum_left', 'L_TF')	-0.12695
('pallidum_left', 'L_TE2p')	-0.15656
('pallidum_left', 'L_PHT')	-0.24653
('pallidum_left', 'L_PH')	-0.20048
('pallidum_left', 'L_TPOJ1')	-0.20998
('pallidum_left', 'L_TPOJ2')	-0.18627
('pallidum_left', 'L_TPOJ3')	-0.19765
('pallidum_left', 'L_DVT')	-0.24167
('pallidum_left', 'L_PGp')	-0.16032
('pallidum_left', 'L_IP2')	-0.17785
('pallidum_left', 'L_IP1')	-0.15741
('pallidum_left', 'L_IP0')	-0.17831
('pallidum_left', 'L_PFop')	-0.16204
('pallidum_left', 'L_PF')	-0.16481
('pallidum_left', 'L_PFm')	-0.17608
('pallidum_left', 'L_PGi')	-0.13962
('pallidum_left', 'L_PGs')	-0.05948
('pallidum_left', 'L_V6A')	-0.11051
('pallidum_left', 'L_VMV1')	-0.20226
('pallidum_left', 'L_VMV3')	-0.20956
('pallidum_left', 'L_PHA2')	-0.11066
('pallidum_left', 'L_V4t')	-0.18789
('pallidum_left', 'L_FST')	-0.14608
('pallidum_left', 'L_V3CD')	-0.16066
('pallidum_left', 'L_LO3')	-0.16108
('pallidum_left', 'L_VMV2')	-0.16641
('pallidum_left', 'L_31pd')	-0.11007
('pallidum_left', 'L_31a')	-0.14058
('pallidum_left', 'L_VVC')	-0.19829
('pallidum_left', 'L_25')	-0.12883
('pallidum_left', 'L_s32')	-0.08548
('pallidum_left', 'L_pOFC')	-0.0412
('pallidum_left', 'L_PoI1')	-0.16329
('pallidum_left', 'L_Ig')	-0.1329
('pallidum_left', 'L_FOP5')	-0.12209
('pallidum_left', 'L_p10p')	-0.07601
('pallidum_left', 'L_p47r')	-0.11307
('pallidum_left', 'L_TGv')	-0.12341
('pallidum_left', 'L_MBelt')	-0.10499
('pallidum_left', 'L_LBelt')	-0.17909
('pallidum_left', 'L_A4')	-0.20369
('pallidum_left', 'L_STSva')	-0.10979
('pallidum_left', 'L_TE1m')	-0.12177
('pallidum_left', 'L_PI')	-0.0557
('pallidum_left', 'L_a32pr')	-0.15129
('pallidum_left', 'L_p24')	-0.12222
('pallidum_left', 'R_V1')	-0.19485
('pallidum_left', 'R_MST')	-0.14303
('pallidum_left', 'R_V6')	-0.19401
('pallidum_left', 'R_V2')	-0.21796
('pallidum_left', 'R_V3')	-0.2029
('pallidum_left', 'R_V4')	-0.2574
('pallidum_left', 'R_V8')	-0.19184
('pallidum_left', 'R_4')	-0.18926
('pallidum_left', 'R_3b')	-0.08878
('pallidum_left', 'R_FEF')	-0.11966
('pallidum_left', 'R_PEF')	-0.14964
('pallidum_left', 'R_55b')	-0.10203
('pallidum_left', 'R_V3A')	-0.21309
('pallidum_left', 'R_RSC')	-0.1498
('pallidum_left', 'R_POS2')	-0.16381
('pallidum_left', 'R_V7')	-0.12283
('pallidum_left', 'R_IPS1')	-0.2116
('pallidum_left', 'R_FFC')	-0.19829
('pallidum_left', 'R_V3B')	-0.19597
('pallidum_left', 'R_LO1')	-0.17831
('pallidum_left', 'R_LO2')	-0.19587
('pallidum_left', 'R_PIT')	-0.16055
('pallidum_left', 'R_MT')	-0.10263
('pallidum_left', 'R_A1')	-0.17723
('pallidum_left', 'R_PSL')	-0.18854
('pallidum_left', 'R_SFL')	-0.09697
('pallidum_left', 'R_PCV')	-0.16747
('pallidum_left', 'R_STV')	-0.17962
('pallidum_left', 'R_7Pm')	-0.16147
('pallidum_left', 'R_7m')	-0.09297
('pallidum_left', 'R_POS1')	-0.09908
('pallidum_left', 'R_23d')	-0.06552
('pallidum_left', 'R_v23ab')	-0.13187
('pallidum_left', 'R_d23ab')	-0.07466
('pallidum_left', 'R_31pv')	-0.12569
('pallidum_left', 'R_5m')	-0.18461
('pallidum_left', 'R_5mv')	-0.12056
('pallidum_left', 'R_23c')	-0.17964
('pallidum_left', 'R_5L')	-0.20382
('pallidum_left', 'R_24dd')	-0.05648
('pallidum_left', 'R_24dv')	-0.04228
('pallidum_left', 'R_7AL')	-0.12497
('pallidum_left', 'R_SCEF')	-0.09353
('pallidum_left', 'R_6ma')	-0.13242
('pallidum_left', 'R_7Am')	-0.16576
('pallidum_left', 'R_7PL')	-0.1657
('pallidum_left', 'R_7PC')	-0.15034
('pallidum_left', 'R_LIPv')	-0.17061
('pallidum_left', 'R_VIP')	-0.14991
('pallidum_left', 'R_MIP')	-0.23765
('pallidum_left', 'R_1')	-0.17303
('pallidum_left', 'R_2')	-0.16509
('pallidum_left', 'R_3a')	-0.16802
('pallidum_left', 'R_6d')	-0.03525
('pallidum_left', 'R_6mp')	-0.03639
('pallidum_left', 'R_6v')	-0.14075
('pallidum_left', 'R_p24pr')	-0.07881
('pallidum_left', 'R_33pr')	-0.06973
('pallidum_left', 'R_a24pr')	-0.05626
('pallidum_left', 'R_p32pr')	-0.09405
('pallidum_left', 'R_a24')	-0.01568
('pallidum_left', 'R_d32')	-0.0224
('pallidum_left', 'R_8BM')	-0.058
('pallidum_left', 'R_p32')	-0.03864
('pallidum_left', 'R_10r')	-0.06123
('pallidum_left', 'R_47m')	-0.07693
('pallidum_left', 'R_8Av')	-0.0662
('pallidum_left', 'R_8Ad')	-0.08535
('pallidum_left', 'R_9m')	-0.03342
('pallidum_left', 'R_8BL')	-0.04619
('pallidum_left', 'R_9p')	-0.17067
('pallidum_left', 'R_10d')	-0.07164
('pallidum_left', 'R_8C')	-0.09638
('pallidum_left', 'R_44')	-0.10955
('pallidum_left', 'R_45')	-0.11167
('pallidum_left', 'R_47l')	-0.15801
('pallidum_left', 'R_a47r')	-0.08066
('pallidum_left', 'R_6r')	-0.15543
('pallidum_left', 'R_IFJa')	-0.13364
('pallidum_left', 'R_IFJp')	-0.16573
('pallidum_left', 'R_IFSp')	-0.19102
('pallidum_left', 'R_IFSa')	-0.09032
('pallidum_left', 'R_p9-46v')	-0.20001
('pallidum_left', 'R_46')	-0.126
('pallidum_left', 'R_a9-46v')	-0.14217
('pallidum_left', 'R_9-46d')	-0.13302
('pallidum_left', 'R_9a')	-0.04385
('pallidum_left', 'R_10v')	-0.05291
('pallidum_left', 'R_a10p')	-0.07155
('pallidum_left', 'R_10pp')	-0.02415
('pallidum_left', 'R_11l')	-0.07443
('pallidum_left', 'R_13l')	-0.06602
('pallidum_left', 'R_OFC')	-0.13618
('pallidum_left', 'R_47s')	-0.13351
('pallidum_left', 'R_LIPd')	-0.15211
('pallidum_left', 'R_6a')	-0.15349
('pallidum_left', 'R_i6-8')	-0.04185
('pallidum_left', 'R_s6-8')	-0.10978
('pallidum_left', 'R_43')	-0.15395
('pallidum_left', 'R_OP4')	-0.15033
('pallidum_left', 'R_OP1')	-0.0795
('pallidum_left', 'R_OP2-3')	-0.06343
('pallidum_left', 'R_52')	-0.08844
('pallidum_left', 'R_RI')	-0.17187
('pallidum_left', 'R_PFcm')	-0.15205
('pallidum_left', 'R_PoI2')	-0.13966
('pallidum_left', 'R_TA2')	-0.0654
('pallidum_left', 'R_FOP4')	-0.07638
('pallidum_left', 'R_MI')	-0.07645
('pallidum_left', 'R_Pir')	-0.01517
('pallidum_left', 'R_AVI')	-0.0968
('pallidum_left', 'R_AAIC')	-0.00817
('pallidum_left', 'R_FOP1')	-0.08866
('pallidum_left', 'R_FOP3')	-0.07109
('pallidum_left', 'R_FOP2')	-0.08196
('pallidum_left', 'R_PFt')	-0.09409
('pallidum_left', 'R_AIP')	-0.09869
('pallidum_left', 'R_EC')	-0.05159
('pallidum_left', 'R_PreS')	-0.13347
('pallidum_left', 'R_H')	-0.02815
('pallidum_left', 'R_ProS')	-0.18702
('pallidum_left', 'R_PeEc')	-0.07473
('pallidum_left', 'R_STGa')	-0.0777
('pallidum_left', 'R_PBelt')	-0.15275
('pallidum_left', 'R_A5')	-0.11627
('pallidum_left', 'R_PHA1')	-0.0843
('pallidum_left', 'R_PHA3')	-0.08532
('pallidum_left', 'R_STSda')	-0.11092
('pallidum_left', 'R_STSdp')	-0.1344
('pallidum_left', 'R_STSvp')	-0.18026
('pallidum_left', 'R_TGd')	-0.0204
('pallidum_left', 'R_TE1a')	-0.02283
('pallidum_left', 'R_TE1p')	-0.1727
('pallidum_left', 'R_TE2a')	-0.08214
('pallidum_left', 'R_TF')	-0.08248
('pallidum_left', 'R_TE2p')	-0.09197
('pallidum_left', 'R_PHT')	-0.13572
('pallidum_left', 'R_PH')	-0.20103
('pallidum_left', 'R_TPOJ1')	-0.24557
('pallidum_left', 'R_TPOJ2')	-0.14046
('pallidum_left', 'R_TPOJ3')	-0.12974
('pallidum_left', 'R_DVT')	-0.17246
('pallidum_left', 'R_PGp')	-0.10589
('pallidum_left', 'R_IP2')	-0.19115
('pallidum_left', 'R_IP1')	-0.17208
('pallidum_left', 'R_IP0')	-0.23261
('pallidum_left', 'R_PFop')	-0.0801
('pallidum_left', 'R_PF')	-0.18458
('pallidum_left', 'R_PFm')	-0.13994
('pallidum_left', 'R_PGi')	-0.10335
('pallidum_left', 'R_PGs')	-0.12767
('pallidum_left', 'R_V6A')	-0.15303
('pallidum_left', 'R_VMV1')	-0.18091
('pallidum_left', 'R_VMV3')	-0.1398
('pallidum_left', 'R_PHA2')	-0.05477
('pallidum_left', 'R_V4t')	-0.17624
('pallidum_left', 'R_FST')	-0.20658
('pallidum_left', 'R_V3CD')	-0.14367
('pallidum_left', 'R_LO3')	-0.1171
('pallidum_left', 'R_VMV2')	-0.15973
('pallidum_left', 'R_31pd')	-0.09473
('pallidum_left', 'R_31a')	-0.09782
('pallidum_left', 'R_VVC')	-0.22609
('pallidum_left', 'R_25')	-0.13417
('pallidum_left', 'R_s32')	-0.01532
('pallidum_left', 'R_pOFC')	-0.07444
('pallidum_left', 'R_PoI1')	-0.1539
('pallidum_left', 'R_Ig')	-0.0627
('pallidum_left', 'R_FOP5')	-0.14592
('pallidum_left', 'R_p10p')	-0.10642
('pallidum_left', 'R_p47r')	-0.11571
('pallidum_left', 'R_TGv')	-0.06952
('pallidum_left', 'R_MBelt')	-0.13986
('pallidum_left', 'R_LBelt')	-0.14439
('pallidum_left', 'R_A4')	-0.17119
('pallidum_left', 'R_STSva')	-0.05686
('pallidum_left', 'R_TE1m')	-0.07815
('pallidum_left', 'R_PI')	-0.04251
('pallidum_left', 'R_a32pr')	-0.09489
('pallidum_left', 'R_p24')	-0.07505
('pallidum_left', 'accumbens_left')	-0.0913
('pallidum_left', 'accumbens_right')	-0.07692
('pallidum_left', 'amygdala_left')	-0.13683
('pallidum_left', 'amygdala_right')	-0.0279
('pallidum_left', 'caudate_left')	-0.19875
('pallidum_left', 'caudate_right')	-0.08549
('pallidum_left', 'cerebellum_left')	-0.15212
('pallidum_left', 'cerebellum_right')	-0.13833
('pallidum_left', 'diencephalon_left')	-0.137
('pallidum_left', 'diencephalon_right')	-0.05336
('pallidum_left', 'hippocampus_left')	-0.09396
('pallidum_left', 'hippocampus_right')	-0.05595
('pallidum_right', 'L_V1')	-0.03612
('pallidum_right', 'L_MST')	-0.14933
('pallidum_right', 'L_V6')	-0.05179
('pallidum_right', 'L_V2')	-0.04364
('pallidum_right', 'L_V3')	-0.01534
('pallidum_right', 'L_V4')	-0.02289
('pallidum_right', 'L_V8')	0.001839
('pallidum_right', 'L_4')	-0.04592
('pallidum_right', 'L_3b')	-0.14013
('pallidum_right', 'L_FEF')	-0.11921
('pallidum_right', 'L_PEF')	-0.08568
('pallidum_right', 'L_55b')	-0.07187
('pallidum_right', 'L_V3A')	0.016185
('pallidum_right', 'L_RSC')	-0.08334
('pallidum_right', 'L_POS2')	-0.06866
('pallidum_right', 'L_V7')	-0.02518
('pallidum_right', 'L_IPS1')	-0.082
('pallidum_right', 'L_FFC')	-0.07892
('pallidum_right', 'L_V3B')	-0.04589
('pallidum_right', 'L_LO1')	-0.0522
('pallidum_right', 'L_LO2')	-0.00656
('pallidum_right', 'L_PIT')	-0.0347
('pallidum_right', 'L_MT')	-0.05897
('pallidum_right', 'L_A1')	-0.11893
('pallidum_right', 'L_PSL')	-0.08087
('pallidum_right', 'L_SFL')	-0.09629
('pallidum_right', 'L_PCV')	-0.12292
('pallidum_right', 'L_STV')	-0.09824
('pallidum_right', 'L_7Pm')	-0.15448
('pallidum_right', 'L_7m')	-0.13616
('pallidum_right', 'L_POS1')	-0.14948
('pallidum_right', 'L_23d')	-0.02629
('pallidum_right', 'L_v23ab')	-0.1832
('pallidum_right', 'L_d23ab')	-0.12642
('pallidum_right', 'L_31pv')	-0.1581
('pallidum_right', 'L_5m')	-0.09776
('pallidum_right', 'L_5mv')	-0.05737
('pallidum_right', 'L_23c')	-0.10346
('pallidum_right', 'L_5L')	-0.16079
('pallidum_right', 'L_24dd')	-0.08762
('pallidum_right', 'L_24dv')	-0.02716
('pallidum_right', 'L_7AL')	-0.13009
('pallidum_right', 'L_SCEF')	-0.06816
('pallidum_right', 'L_6ma')	-0.06985
('pallidum_right', 'L_7Am')	-0.17915
('pallidum_right', 'L_7PL')	-0.12006
('pallidum_right', 'L_7PC')	-0.06789
('pallidum_right', 'L_LIPv')	-0.10261
('pallidum_right', 'L_VIP')	-0.15938
('pallidum_right', 'L_MIP')	-0.08424
('pallidum_right', 'L_1')	-0.06286
('pallidum_right', 'L_2')	-0.09679
('pallidum_right', 'L_3a')	-0.11762
('pallidum_right', 'L_6d')	-0.07425
('pallidum_right', 'L_6mp')	-0.04634
('pallidum_right', 'L_6v')	-0.11033
('pallidum_right', 'L_p24pr')	-0.06192
('pallidum_right', 'L_33pr')	0.010209
('pallidum_right', 'L_a24pr')	-0.00787
('pallidum_right', 'L_p32pr')	-0.04959
('pallidum_right', 'L_a24')	-0.08471
('pallidum_right', 'L_d32')	-0.06111
('pallidum_right', 'L_8BM')	-0.03025
('pallidum_right', 'L_p32')	-0.10685
('pallidum_right', 'L_10r')	-0.0262
('pallidum_right', 'L_47m')	-0.0368
('pallidum_right', 'L_8Av')	-0.08857
('pallidum_right', 'L_8Ad')	-0.09032
('pallidum_right', 'L_9m')	-0.11656
('pallidum_right', 'L_8BL')	-0.07192
('pallidum_right', 'L_9p')	-0.06398
('pallidum_right', 'L_10d')	-0.14224
('pallidum_right', 'L_8C')	-0.05828
('pallidum_right', 'L_44')	-0.04263
('pallidum_right', 'L_45')	-0.07704
('pallidum_right', 'L_47l')	-0.06661
('pallidum_right', 'L_a47r')	-0.01551
('pallidum_right', 'L_6r')	-0.06051
('pallidum_right', 'L_IFJa')	-0.07189
('pallidum_right', 'L_IFJp')	-0.05089
('pallidum_right', 'L_IFSp')	-0.12789
('pallidum_right', 'L_IFSa')	-0.08269
('pallidum_right', 'L_p9-46v')	-0.05114
('pallidum_right', 'L_46')	-0.06357
('pallidum_right', 'L_a9-46v')	-0.0418
('pallidum_right', 'L_9-46d')	-0.10055
('pallidum_right', 'L_9a')	-0.06514
('pallidum_right', 'L_10v')	-0.03641
('pallidum_right', 'L_a10p')	-0.08893
('pallidum_right', 'L_10pp')	-0.03056
('pallidum_right', 'L_11l')	-0.0168
('pallidum_right', 'L_13l')	-0.13964
('pallidum_right', 'L_OFC')	-0.12731
('pallidum_right', 'L_47s')	-0.05221
('pallidum_right', 'L_LIPd')	-0.106
('pallidum_right', 'L_6a')	-0.12387
('pallidum_right', 'L_i6-8')	-0.04687
('pallidum_right', 'L_s6-8')	-0.05883
('pallidum_right', 'L_43')	-0.05457
('pallidum_right', 'L_OP4')	-0.04241
('pallidum_right', 'L_OP1')	-0.08896
('pallidum_right', 'L_OP2-3')	-0.13943
('pallidum_right', 'L_52')	-0.04358
('pallidum_right', 'L_RI')	-0.06437
('pallidum_right', 'L_PFcm')	-0.06844
('pallidum_right', 'L_PoI2')	-0.07635
('pallidum_right', 'L_TA2')	-0.0407
('pallidum_right', 'L_FOP4')	-0.0459
('pallidum_right', 'L_MI')	-0.03224
('pallidum_right', 'L_Pir')	-0.09613
('pallidum_right', 'L_AVI')	-0.05582
('pallidum_right', 'L_AAIC')	-0.07379
('pallidum_right', 'L_FOP1')	0.037996
('pallidum_right', 'L_FOP3')	0.004762
('pallidum_right', 'L_FOP2')	-0.03994
('pallidum_right', 'L_PFt')	-0.11501
('pallidum_right', 'L_AIP')	-0.07779
('pallidum_right', 'L_EC')	-0.04158
('pallidum_right', 'L_PreS')	-0.03852
('pallidum_right', 'L_H')	0.032116
('pallidum_right', 'L_ProS')	-0.10852
('pallidum_right', 'L_PeEc')	-0.02264
('pallidum_right', 'L_STGa')	-0.03485
('pallidum_right', 'L_PBelt')	-0.09507
('pallidum_right', 'L_A5')	0.020179
('pallidum_right', 'L_PHA1')	-0.06799
('pallidum_right', 'L_PHA3')	-0.0856
('pallidum_right', 'L_STSda')	-0.01057
('pallidum_right', 'L_STSdp')	-0.03757
('pallidum_right', 'L_STSvp')	-0.10653
('pallidum_right', 'L_TGd')	-0.03776
('pallidum_right', 'L_TE1a')	-0.04258
('pallidum_right', 'L_TE1p')	-0.08694
('pallidum_right', 'L_TE2a')	-0.06986
('pallidum_right', 'L_TF')	-0.00195
('pallidum_right', 'L_TE2p')	-0.05626
('pallidum_right', 'L_PHT')	-0.07767
('pallidum_right', 'L_PH')	-0.07234
('pallidum_right', 'L_TPOJ1')	-0.11706
('pallidum_right', 'L_TPOJ2')	-0.06936
('pallidum_right', 'L_TPOJ3')	-0.07027
('pallidum_right', 'L_DVT')	-0.06237
('pallidum_right', 'L_PGp')	-0.11034
('pallidum_right', 'L_IP2')	-0.07542
('pallidum_right', 'L_IP1')	-0.08818
('pallidum_right', 'L_IP0')	-0.04371
('pallidum_right', 'L_PFop')	-0.04026
('pallidum_right', 'L_PF')	-0.04716
('pallidum_right', 'L_PFm')	-0.06322
('pallidum_right', 'L_PGi')	-0.03157
('pallidum_right', 'L_PGs')	-0.06505
('pallidum_right', 'L_V6A')	-0.05581
('pallidum_right', 'L_VMV1')	-0.08598
('pallidum_right', 'L_VMV3')	-0.01708
('pallidum_right', 'L_PHA2')	-0.01034
('pallidum_right', 'L_V4t')	-0.04887
('pallidum_right', 'L_FST')	-0.0852
('pallidum_right', 'L_V3CD')	-0.02624
('pallidum_right', 'L_LO3')	-0.04219
('pallidum_right', 'L_VMV2')	-0.04428
('pallidum_right', 'L_31pd')	-0.14707
('pallidum_right', 'L_31a')	-0.08446
('pallidum_right', 'L_VVC')	-0.06514
('pallidum_right', 'L_25')	-0.01411
('pallidum_right', 'L_s32')	-0.03573
('pallidum_right', 'L_pOFC')	-0.07536
('pallidum_right', 'L_PoI1')	-0.04225
('pallidum_right', 'L_Ig')	-0.13967
('pallidum_right', 'L_FOP5')	-0.03161
('pallidum_right', 'L_p10p')	-0.03481
('pallidum_right', 'L_p47r')	-0.08132
('pallidum_right', 'L_TGv')	-0.00609
('pallidum_right', 'L_MBelt')	-0.0296
('pallidum_right', 'L_LBelt')	-0.10342
('pallidum_right', 'L_A4')	-0.03735
('pallidum_right', 'L_STSva')	-0.03524
('pallidum_right', 'L_TE1m')	-0.05835
('pallidum_right', 'L_PI')	0.058488
('pallidum_right', 'L_a32pr')	-0.09474
('pallidum_right', 'L_p24')	-0.08195
('pallidum_right', 'R_V1')	-0.04827
('pallidum_right', 'R_MST')	-0.08808
('pallidum_right', 'R_V6')	-0.06571
('pallidum_right', 'R_V2')	-0.07098
('pallidum_right', 'R_V3')	-0.04234
('pallidum_right', 'R_V4')	-0.05647
('pallidum_right', 'R_V8')	-0.07564
('pallidum_right', 'R_4')	-0.10714
('pallidum_right', 'R_3b')	-0.13242
('pallidum_right', 'R_FEF')	-0.12418
('pallidum_right', 'R_PEF')	-0.09151
('pallidum_right', 'R_55b')	-0.05484
('pallidum_right', 'R_V3A')	-0.01964
('pallidum_right', 'R_RSC')	-0.10999
('pallidum_right', 'R_POS2')	-0.05039
('pallidum_right', 'R_V7')	0.026609
('pallidum_right', 'R_IPS1')	-0.04658
('pallidum_right', 'R_FFC')	-0.09456
('pallidum_right', 'R_V3B')	-0.03091
('pallidum_right', 'R_LO1')	-0.05571
('pallidum_right', 'R_LO2')	-0.04595
('pallidum_right', 'R_PIT')	-0.09506
('pallidum_right', 'R_MT')	-0.09409
('pallidum_right', 'R_A1')	-0.03039
('pallidum_right', 'R_PSL')	-0.09859
('pallidum_right', 'R_SFL')	-0.06003
('pallidum_right', 'R_PCV')	-0.15666
('pallidum_right', 'R_STV')	-0.03333
('pallidum_right', 'R_7Pm')	-0.18279
('pallidum_right', 'R_7m')	-0.14644
('pallidum_right', 'R_POS1')	-0.10673
('pallidum_right', 'R_23d')	-0.12265
('pallidum_right', 'R_v23ab')	-0.15603
('pallidum_right', 'R_d23ab')	-0.09174
('pallidum_right', 'R_31pv')	-0.14979
('pallidum_right', 'R_5m')	-0.13074
('pallidum_right', 'R_5mv')	-0.05336
('pallidum_right', 'R_23c')	-0.11568
('pallidum_right', 'R_5L')	-0.13652
('pallidum_right', 'R_24dd')	-0.11864
('pallidum_right', 'R_24dv')	-0.05074
('pallidum_right', 'R_7AL')	-0.14631
('pallidum_right', 'R_SCEF')	-0.11024
('pallidum_right', 'R_6ma')	-0.09562
('pallidum_right', 'R_7Am')	-0.1487
('pallidum_right', 'R_7PL')	-0.09682
('pallidum_right', 'R_7PC')	-0.12864
('pallidum_right', 'R_LIPv')	-0.10491
('pallidum_right', 'R_VIP')	-0.09612
('pallidum_right', 'R_MIP')	-0.08779
('pallidum_right', 'R_1')	-0.05553
('pallidum_right', 'R_2')	-0.12733
('pallidum_right', 'R_3a')	-0.13812
('pallidum_right', 'R_6d')	-0.09081
('pallidum_right', 'R_6mp')	-0.09129
('pallidum_right', 'R_6v')	-0.03366
('pallidum_right', 'R_p24pr')	-0.07488
('pallidum_right', 'R_33pr')	0.052317
('pallidum_right', 'R_a24pr')	0.024392
('pallidum_right', 'R_p32pr')	0.003327
('pallidum_right', 'R_a24')	-0.0702
('pallidum_right', 'R_d32')	-0.05049
('pallidum_right', 'R_8BM')	-0.01539
('pallidum_right', 'R_p32')	-0.05474
('pallidum_right', 'R_10r')	-0.078
('pallidum_right', 'R_47m')	-0.06422
('pallidum_right', 'R_8Av')	-0.05029
('pallidum_right', 'R_8Ad')	-0.11563
('pallidum_right', 'R_9m')	-0.05247
('pallidum_right', 'R_8BL')	-0.08739
('pallidum_right', 'R_9p')	-0.10272
('pallidum_right', 'R_10d')	-0.12247
('pallidum_right', 'R_8C')	-0.11263
('pallidum_right', 'R_44')	-0.06565
('pallidum_right', 'R_45')	-0.11985
('pallidum_right', 'R_47l')	-0.10693
('pallidum_right', 'R_a47r')	-0.01883
('pallidum_right', 'R_6r')	-0.15047
('pallidum_right', 'R_IFJa')	-0.12522
('pallidum_right', 'R_IFJp')	-0.09043
('pallidum_right', 'R_IFSp')	-0.14413
('pallidum_right', 'R_IFSa')	-0.09646
('pallidum_right', 'R_p9-46v')	-0.03038
('pallidum_right', 'R_46')	-0.05355
('pallidum_right', 'R_a9-46v')	-0.14692
('pallidum_right', 'R_9-46d')	-0.09141
('pallidum_right', 'R_9a')	-0.09871
('pallidum_right', 'R_10v')	-0.04286
('pallidum_right', 'R_a10p')	-0.02213
('pallidum_right', 'R_10pp')	0.000256
('pallidum_right', 'R_11l')	-0.05049
('pallidum_right', 'R_13l')	-0.03483
('pallidum_right', 'R_OFC')	-0.07694
('pallidum_right', 'R_47s')	-0.17467
('pallidum_right', 'R_LIPd')	-0.10004
('pallidum_right', 'R_6a')	-0.18434
('pallidum_right', 'R_i6-8')	-0.05852
('pallidum_right', 'R_s6-8')	-0.11907
('pallidum_right', 'R_43')	-0.07068
('pallidum_right', 'R_OP4')	-0.14185
('pallidum_right', 'R_OP1')	-0.07231
('pallidum_right', 'R_OP2-3')	-0.08829
('pallidum_right', 'R_52')	0.007584
('pallidum_right', 'R_RI')	-0.03848
('pallidum_right', 'R_PFcm')	-0.06441
('pallidum_right', 'R_PoI2')	-0.08396
('pallidum_right', 'R_TA2')	-0.03116
('pallidum_right', 'R_FOP4')	-0.04071
('pallidum_right', 'R_MI')	-0.02442
('pallidum_right', 'R_Pir')	-0.00622
('pallidum_right', 'R_AVI')	-0.04975
('pallidum_right', 'R_AAIC')	-0.00935
('pallidum_right', 'R_FOP1')	-0.08671
('pallidum_right', 'R_FOP3')	0.023491
('pallidum_right', 'R_FOP2')	-0.1108
('pallidum_right', 'R_PFt')	-0.10148
('pallidum_right', 'R_AIP')	-0.14439
('pallidum_right', 'R_EC')	-0.032
('pallidum_right', 'R_PreS')	-0.07102
('pallidum_right', 'R_H')	0.065344
('pallidum_right', 'R_ProS')	-0.09466
('pallidum_right', 'R_PeEc')	-0.08653
('pallidum_right', 'R_STGa')	-0.05505
('pallidum_right', 'R_PBelt')	-0.08692
('pallidum_right', 'R_A5')	-0.04676
('pallidum_right', 'R_PHA1')	-0.07193
('pallidum_right', 'R_PHA3')	-0.10007
('pallidum_right', 'R_STSda')	-0.06735
('pallidum_right', 'R_STSdp')	0.034812
('pallidum_right', 'R_STSvp')	-0.10904
('pallidum_right', 'R_TGd')	-0.01561
('pallidum_right', 'R_TE1a')	-0.00129
('pallidum_right', 'R_TE1p')	-0.17536
('pallidum_right', 'R_TE2a')	-0.01199
('pallidum_right', 'R_TF')	-0.05308
('pallidum_right', 'R_TE2p')	-0.11271
('pallidum_right', 'R_PHT')	-0.1519
('pallidum_right', 'R_PH')	-0.12315
('pallidum_right', 'R_TPOJ1')	-0.01791
('pallidum_right', 'R_TPOJ2')	-0.1118
('pallidum_right', 'R_TPOJ3')	-0.08418
('pallidum_right', 'R_DVT')	-0.06603
('pallidum_right', 'R_PGp')	-0.10443
('pallidum_right', 'R_IP2')	-0.13872
('pallidum_right', 'R_IP1')	-0.13814
('pallidum_right', 'R_IP0')	-0.10184
('pallidum_right', 'R_PFop')	-0.09084
('pallidum_right', 'R_PF')	-0.07837
('pallidum_right', 'R_PFm')	-0.15653
('pallidum_right', 'R_PGi')	-0.10377
('pallidum_right', 'R_PGs')	-0.11288
('pallidum_right', 'R_V6A')	-0.04507
('pallidum_right', 'R_VMV1')	-0.0767
('pallidum_right', 'R_VMV3')	-0.09373
('pallidum_right', 'R_PHA2')	-0.08134
('pallidum_right', 'R_V4t')	-0.0722
('pallidum_right', 'R_FST')	-0.151
('pallidum_right', 'R_V3CD')	-0.04054
('pallidum_right', 'R_LO3')	-0.09772
('pallidum_right', 'R_VMV2')	-0.04582
('pallidum_right', 'R_31pd')	-0.1284
('pallidum_right', 'R_31a')	-0.11731
('pallidum_right', 'R_VVC')	-0.09219
('pallidum_right', 'R_25')	-0.05637
('pallidum_right', 'R_s32')	-0.02604
('pallidum_right', 'R_pOFC')	-0.07154
('pallidum_right', 'R_PoI1')	-0.05705
('pallidum_right', 'R_Ig')	-0.08583
('pallidum_right', 'R_FOP5')	-0.03589
('pallidum_right', 'R_p10p')	-0.13266
('pallidum_right', 'R_p47r')	-0.08468
('pallidum_right', 'R_TGv')	-0.04346
('pallidum_right', 'R_MBelt')	0.014005
('pallidum_right', 'R_LBelt')	-0.08628
('pallidum_right', 'R_A4')	-0.1164
('pallidum_right', 'R_STSva')	-0.05712
('pallidum_right', 'R_TE1m')	-0.03235
('pallidum_right', 'R_PI')	0.055394
('pallidum_right', 'R_a32pr')	-0.03788
('pallidum_right', 'R_p24')	-0.00111
('pallidum_right', 'accumbens_left')	-0.03673
('pallidum_right', 'accumbens_right')	-0.14669
('pallidum_right', 'amygdala_left')	-0.07557
('pallidum_right', 'amygdala_right')	-0.03022
('pallidum_right', 'caudate_left')	-0.15933
('pallidum_right', 'caudate_right')	-0.07262
('pallidum_right', 'cerebellum_left')	-0.13658
('pallidum_right', 'cerebellum_right')	-0.13144
('pallidum_right', 'diencephalon_left')	-0.0527
('pallidum_right', 'diencephalon_right')	-0.10726
('pallidum_right', 'hippocampus_left')	-0.05866
('pallidum_right', 'hippocampus_right')	-0.03936
('pallidum_right', 'pallidum_left')	-0.15702
('putamen_left', 'L_V1')	-0.29914
('putamen_left', 'L_MST')	-0.26156
('putamen_left', 'L_V6')	-0.29256
('putamen_left', 'L_V2')	-0.33873
('putamen_left', 'L_V3')	-0.29349
('putamen_left', 'L_V4')	-0.27423
('putamen_left', 'L_V8')	-0.24334
('putamen_left', 'L_4')	-0.21603
('putamen_left', 'L_3b')	-0.21848
('putamen_left', 'L_FEF')	-0.14817
('putamen_left', 'L_PEF')	-0.12871
('putamen_left', 'L_55b')	-0.10687
('putamen_left', 'L_V3A')	-0.2881
('putamen_left', 'L_RSC')	-0.34766
('putamen_left', 'L_POS2')	-0.35877
('putamen_left', 'L_V7')	-0.23333
('putamen_left', 'L_IPS1')	-0.27637
('putamen_left', 'L_FFC')	-0.22862
('putamen_left', 'L_V3B')	-0.27384
('putamen_left', 'L_LO1')	-0.19965
('putamen_left', 'L_LO2')	-0.22075
('putamen_left', 'L_PIT')	-0.18495
('putamen_left', 'L_MT')	-0.27886
('putamen_left', 'L_A1')	-0.22014
('putamen_left', 'L_PSL')	-0.18195
('putamen_left', 'L_SFL')	-0.19517
('putamen_left', 'L_PCV')	-0.31189
('putamen_left', 'L_STV')	-0.2539
('putamen_left', 'L_7Pm')	-0.29392
('putamen_left', 'L_7m')	-0.26011
('putamen_left', 'L_POS1')	-0.34415
('putamen_left', 'L_23d')	-0.26196
('putamen_left', 'L_v23ab')	-0.18501
('putamen_left', 'L_d23ab')	-0.23878
('putamen_left', 'L_31pv')	-0.26424
('putamen_left', 'L_5m')	-0.25486
('putamen_left', 'L_5mv')	-0.22417
('putamen_left', 'L_23c')	-0.20494
('putamen_left', 'L_5L')	-0.28619
('putamen_left', 'L_24dd')	-0.15488
('putamen_left', 'L_24dv')	-0.15859
('putamen_left', 'L_7AL')	-0.22049
('putamen_left', 'L_SCEF')	-0.089
('putamen_left', 'L_6ma')	-0.11366
('putamen_left', 'L_7Am')	-0.27999
('putamen_left', 'L_7PL')	-0.18696
('putamen_left', 'L_7PC')	-0.22089
('putamen_left', 'L_LIPv')	-0.18687
('putamen_left', 'L_VIP')	-0.17442
('putamen_left', 'L_MIP')	-0.25328
('putamen_left', 'L_1')	-0.20704
('putamen_left', 'L_2')	-0.17197
('putamen_left', 'L_3a')	-0.26785
('putamen_left', 'L_6d')	-0.13928
('putamen_left', 'L_6mp')	-0.10955
('putamen_left', 'L_6v')	-0.10676
('putamen_left', 'L_p24pr')	-0.14758
('putamen_left', 'L_33pr')	-0.16356
('putamen_left', 'L_a24pr')	-0.10875
('putamen_left', 'L_p32pr')	-0.05094
('putamen_left', 'L_a24')	-0.14935
('putamen_left', 'L_d32')	-0.24485
('putamen_left', 'L_8BM')	-0.1954
('putamen_left', 'L_p32')	-0.20685
('putamen_left', 'L_10r')	-0.23041
('putamen_left', 'L_47m')	-0.10757
('putamen_left', 'L_8Av')	-0.20866
('putamen_left', 'L_8Ad')	-0.24102
('putamen_left', 'L_9m')	-0.21965
('putamen_left', 'L_8BL')	-0.13633
('putamen_left', 'L_9p')	-0.19729
('putamen_left', 'L_10d')	-0.16532
('putamen_left', 'L_8C')	-0.19199
('putamen_left', 'L_44')	-0.24932
('putamen_left', 'L_45')	-0.22888
('putamen_left', 'L_47l')	-0.25353
('putamen_left', 'L_a47r')	-0.20345
('putamen_left', 'L_6r')	-0.20892
('putamen_left', 'L_IFJa')	-0.18604
('putamen_left', 'L_IFJp')	-0.15857
('putamen_left', 'L_IFSp')	-0.22973
('putamen_left', 'L_IFSa')	-0.16331
('putamen_left', 'L_p9-46v')	-0.19492
('putamen_left', 'L_46')	-0.18774
('putamen_left', 'L_a9-46v')	-0.19172
('putamen_left', 'L_9-46d')	-0.18496
('putamen_left', 'L_9a')	-0.11385
('putamen_left', 'L_10v')	-0.14871
('putamen_left', 'L_a10p')	-0.18698
('putamen_left', 'L_10pp')	-0.1427
('putamen_left', 'L_11l')	-0.18162
('putamen_left', 'L_13l')	-0.2295
('putamen_left', 'L_OFC')	-0.2194
('putamen_left', 'L_47s')	-0.21648
('putamen_left', 'L_LIPd')	-0.24114
('putamen_left', 'L_6a')	-0.16747
('putamen_left', 'L_i6-8')	-0.23871
('putamen_left', 'L_s6-8')	-0.13338
('putamen_left', 'L_43')	-0.17501
('putamen_left', 'L_OP4')	-0.20372
('putamen_left', 'L_OP1')	-0.223
('putamen_left', 'L_OP2-3')	-0.17365
('putamen_left', 'L_52')	-0.20277
('putamen_left', 'L_RI')	-0.24815
('putamen_left', 'L_PFcm')	-0.081
('putamen_left', 'L_PoI2')	-0.24035
('putamen_left', 'L_TA2')	-0.17825
('putamen_left', 'L_FOP4')	-0.19573
('putamen_left', 'L_MI')	-0.23657
('putamen_left', 'L_Pir')	-0.23331
('putamen_left', 'L_AVI')	-0.24454
('putamen_left', 'L_AAIC')	-0.19948
('putamen_left', 'L_FOP1')	-0.10445
('putamen_left', 'L_FOP3')	-0.08628
('putamen_left', 'L_FOP2')	-0.15576
('putamen_left', 'L_PFt')	-0.24983
('putamen_left', 'L_AIP')	-0.24587
('putamen_left', 'L_EC')	-0.1746
('putamen_left', 'L_PreS')	-0.28161
('putamen_left', 'L_H')	-0.15695
('putamen_left', 'L_ProS')	-0.29157
('putamen_left', 'L_PeEc')	-0.16142
('putamen_left', 'L_STGa')	-0.15687
('putamen_left', 'L_PBelt')	-0.28317
('putamen_left', 'L_A5')	-0.19942
('putamen_left', 'L_PHA1')	-0.2445
('putamen_left', 'L_PHA3')	-0.24465
('putamen_left', 'L_STSda')	-0.16354
('putamen_left', 'L_STSdp')	-0.26671
('putamen_left', 'L_STSvp')	-0.28642
('putamen_left', 'L_TGd')	-0.23063
('putamen_left', 'L_TE1a')	-0.16853
('putamen_left', 'L_TE1p')	-0.23618
('putamen_left', 'L_TE2a')	-0.12343
('putamen_left', 'L_TF')	-0.20405
('putamen_left', 'L_TE2p')	-0.22551
('putamen_left', 'L_PHT')	-0.29168
('putamen_left', 'L_PH')	-0.25371
('putamen_left', 'L_TPOJ1')	-0.28176
('putamen_left', 'L_TPOJ2')	-0.26881
('putamen_left', 'L_TPOJ3')	-0.25453
('putamen_left', 'L_DVT')	-0.31841
('putamen_left', 'L_PGp')	-0.23459
('putamen_left', 'L_IP2')	-0.25333
('putamen_left', 'L_IP1')	-0.28561
('putamen_left', 'L_IP0')	-0.25777
('putamen_left', 'L_PFop')	-0.21804
('putamen_left', 'L_PF')	-0.16886
('putamen_left', 'L_PFm')	-0.28687
('putamen_left', 'L_PGi')	-0.28685
('putamen_left', 'L_PGs')	-0.25042
('putamen_left', 'L_V6A')	-0.196
('putamen_left', 'L_VMV1')	-0.24524
('putamen_left', 'L_VMV3')	-0.21885
('putamen_left', 'L_PHA2')	-0.23795
('putamen_left', 'L_V4t')	-0.26517
('putamen_left', 'L_FST')	-0.24289
('putamen_left', 'L_V3CD')	-0.23783
('putamen_left', 'L_LO3')	-0.19914
('putamen_left', 'L_VMV2')	-0.21114
('putamen_left', 'L_31pd')	-0.27669
('putamen_left', 'L_31a')	-0.27451
('putamen_left', 'L_VVC')	-0.22996
('putamen_left', 'L_25')	-0.2328
('putamen_left', 'L_s32')	-0.12677
('putamen_left', 'L_pOFC')	-0.2426
('putamen_left', 'L_PoI1')	-0.24569
('putamen_left', 'L_Ig')	-0.21333
('putamen_left', 'L_FOP5')	-0.14293
('putamen_left', 'L_p10p')	-0.20946
('putamen_left', 'L_p47r')	-0.14408
('putamen_left', 'L_TGv')	-0.17165
('putamen_left', 'L_MBelt')	-0.18199
('putamen_left', 'L_LBelt')	-0.26121
('putamen_left', 'L_A4')	-0.30983
('putamen_left', 'L_STSva')	-0.27988
('putamen_left', 'L_TE1m')	-0.23602
('putamen_left', 'L_PI')	-0.1601
('putamen_left', 'L_a32pr')	-0.17672
('putamen_left', 'L_p24')	-0.20987
('putamen_left', 'R_V1')	-0.29311
('putamen_left', 'R_MST')	-0.24248
('putamen_left', 'R_V6')	-0.28376
('putamen_left', 'R_V2')	-0.33232
('putamen_left', 'R_V3')	-0.30825
('putamen_left', 'R_V4')	-0.27307
('putamen_left', 'R_V8')	-0.27091
('putamen_left', 'R_4')	-0.21569
('putamen_left', 'R_3b')	-0.15679
('putamen_left', 'R_FEF')	-0.10296
('putamen_left', 'R_PEF')	-0.1573
('putamen_left', 'R_55b')	-0.11356
('putamen_left', 'R_V3A')	-0.24851
('putamen_left', 'R_RSC')	-0.31194
('putamen_left', 'R_POS2')	-0.31514
('putamen_left', 'R_V7')	-0.24559
('putamen_left', 'R_IPS1')	-0.28733
('putamen_left', 'R_FFC')	-0.2434
('putamen_left', 'R_V3B')	-0.26039
('putamen_left', 'R_LO1')	-0.2155
('putamen_left', 'R_LO2')	-0.18178
('putamen_left', 'R_PIT')	-0.17055
('putamen_left', 'R_MT')	-0.22756
('putamen_left', 'R_A1')	-0.27031
('putamen_left', 'R_PSL')	-0.20003
('putamen_left', 'R_SFL')	-0.14056
('putamen_left', 'R_PCV')	-0.2939
('putamen_left', 'R_STV')	-0.27647
('putamen_left', 'R_7Pm')	-0.28645
('putamen_left', 'R_7m')	-0.25653
('putamen_left', 'R_POS1')	-0.30772
('putamen_left', 'R_23d')	-0.22012
('putamen_left', 'R_v23ab')	-0.27207
('putamen_left', 'R_d23ab')	-0.24066
('putamen_left', 'R_31pv')	-0.2851
('putamen_left', 'R_5m')	-0.20578
('putamen_left', 'R_5mv')	-0.17934
('putamen_left', 'R_23c')	-0.21261
('putamen_left', 'R_5L')	-0.26865
('putamen_left', 'R_24dd')	-0.05817
('putamen_left', 'R_24dv')	-0.04498
('putamen_left', 'R_7AL')	-0.15785
('putamen_left', 'R_SCEF')	0.048554
('putamen_left', 'R_6ma')	-0.10412
('putamen_left', 'R_7Am')	-0.21298
('putamen_left', 'R_7PL')	-0.18288
('putamen_left', 'R_7PC')	-0.19787
('putamen_left', 'R_LIPv')	-0.235
('putamen_left', 'R_VIP')	-0.19655
('putamen_left', 'R_MIP')	-0.24308
('putamen_left', 'R_1')	-0.21856
('putamen_left', 'R_2')	-0.19839
('putamen_left', 'R_3a')	-0.22865
('putamen_left', 'R_6d')	-0.12919
('putamen_left', 'R_6mp')	-0.09686
('putamen_left', 'R_6v')	-0.14353
('putamen_left', 'R_p24pr')	-0.06185
('putamen_left', 'R_33pr')	-0.12561
('putamen_left', 'R_a24pr')	-0.06604
('putamen_left', 'R_p32pr')	0.023199
('putamen_left', 'R_a24')	-0.13207
('putamen_left', 'R_d32')	-0.19646
('putamen_left', 'R_8BM')	-0.17913
('putamen_left', 'R_p32')	-0.20236
('putamen_left', 'R_10r')	-0.19482
('putamen_left', 'R_47m')	-0.15718
('putamen_left', 'R_8Av')	-0.2241
('putamen_left', 'R_8Ad')	-0.22828
('putamen_left', 'R_9m')	-0.19796
('putamen_left', 'R_8BL')	-0.13129
('putamen_left', 'R_9p')	-0.19621
('putamen_left', 'R_10d')	-0.21518
('putamen_left', 'R_8C')	-0.21104
('putamen_left', 'R_44')	-0.20795
('putamen_left', 'R_45')	-0.15105
('putamen_left', 'R_47l')	-0.2121
('putamen_left', 'R_a47r')	-0.24194
('putamen_left', 'R_6r')	-0.15751
('putamen_left', 'R_IFJa')	-0.15417
('putamen_left', 'R_IFJp')	-0.18803
('putamen_left', 'R_IFSp')	-0.19412
('putamen_left', 'R_IFSa')	-0.11446
('putamen_left', 'R_p9-46v')	-0.20991
('putamen_left', 'R_46')	-0.20888
('putamen_left', 'R_a9-46v')	-0.20604
('putamen_left', 'R_9-46d')	-0.22543
('putamen_left', 'R_9a')	-0.19167
('putamen_left', 'R_10v')	-0.15898
('putamen_left', 'R_a10p')	-0.16761
('putamen_left', 'R_10pp')	-0.13866
('putamen_left', 'R_11l')	-0.18662
('putamen_left', 'R_13l')	-0.19405
('putamen_left', 'R_OFC')	-0.23438
('putamen_left', 'R_47s')	-0.20383
('putamen_left', 'R_LIPd')	-0.202
('putamen_left', 'R_6a')	-0.1038
('putamen_left', 'R_i6-8')	-0.15292
('putamen_left', 'R_s6-8')	-0.15701
('putamen_left', 'R_43')	-0.16938
('putamen_left', 'R_OP4')	-0.15956
('putamen_left', 'R_OP1')	-0.16015
('putamen_left', 'R_OP2-3')	-0.1429
('putamen_left', 'R_52')	-0.16181
('putamen_left', 'R_RI')	-0.24993
('putamen_left', 'R_PFcm')	-0.20908
('putamen_left', 'R_PoI2')	-0.11351
('putamen_left', 'R_TA2')	-0.18031
('putamen_left', 'R_FOP4')	-0.15552
('putamen_left', 'R_MI')	-0.14949
('putamen_left', 'R_Pir')	-0.09336
('putamen_left', 'R_AVI')	-0.2497
('putamen_left', 'R_AAIC')	-0.0423
('putamen_left', 'R_FOP1')	-0.04842
('putamen_left', 'R_FOP3')	-0.10554
('putamen_left', 'R_FOP2')	-0.07949
('putamen_left', 'R_PFt')	-0.13663
('putamen_left', 'R_AIP')	-0.20297
('putamen_left', 'R_EC')	-0.17171
('putamen_left', 'R_PreS')	-0.19539
('putamen_left', 'R_H')	-0.07078
('putamen_left', 'R_ProS')	-0.25723
('putamen_left', 'R_PeEc')	-0.09593
('putamen_left', 'R_STGa')	-0.13224
('putamen_left', 'R_PBelt')	-0.2106
('putamen_left', 'R_A5')	-0.25311
('putamen_left', 'R_PHA1')	-0.16499
('putamen_left', 'R_PHA3')	-0.13723
('putamen_left', 'R_STSda')	-0.21773
('putamen_left', 'R_STSdp')	-0.26861
('putamen_left', 'R_STSvp')	-0.29715
('putamen_left', 'R_TGd')	-0.1834
('putamen_left', 'R_TE1a')	-0.17314
('putamen_left', 'R_TE1p')	-0.27674
('putamen_left', 'R_TE2a')	-0.17514
('putamen_left', 'R_TF')	-0.16965
('putamen_left', 'R_TE2p')	-0.12335
('putamen_left', 'R_PHT')	-0.20187
('putamen_left', 'R_PH')	-0.23574
('putamen_left', 'R_TPOJ1')	-0.27667
('putamen_left', 'R_TPOJ2')	-0.25488
('putamen_left', 'R_TPOJ3')	-0.22321
('putamen_left', 'R_DVT')	-0.31236
('putamen_left', 'R_PGp')	-0.22195
('putamen_left', 'R_IP2')	-0.27574
('putamen_left', 'R_IP1')	-0.28931
('putamen_left', 'R_IP0')	-0.27706
('putamen_left', 'R_PFop')	-0.10896
('putamen_left', 'R_PF')	-0.2131
('putamen_left', 'R_PFm')	-0.27691
('putamen_left', 'R_PGi')	-0.31932
('putamen_left', 'R_PGs')	-0.28641
('putamen_left', 'R_V6A')	-0.23842
('putamen_left', 'R_VMV1')	-0.25426
('putamen_left', 'R_VMV3')	-0.20398
('putamen_left', 'R_PHA2')	-0.16875
('putamen_left', 'R_V4t')	-0.25696
('putamen_left', 'R_FST')	-0.26606
('putamen_left', 'R_V3CD')	-0.19488
('putamen_left', 'R_LO3')	-0.20155
('putamen_left', 'R_VMV2')	-0.17252
('putamen_left', 'R_31pd')	-0.25912
('putamen_left', 'R_31a')	-0.26831
('putamen_left', 'R_VVC')	-0.2663
('putamen_left', 'R_25')	-0.20552
('putamen_left', 'R_s32')	-0.1529
('putamen_left', 'R_pOFC')	-0.22854
('putamen_left', 'R_PoI1')	-0.14866
('putamen_left', 'R_Ig')	-0.119
('putamen_left', 'R_FOP5')	-0.20437
('putamen_left', 'R_p10p')	-0.20852
('putamen_left', 'R_p47r')	-0.19404
('putamen_left', 'R_TGv')	-0.177
('putamen_left', 'R_MBelt')	-0.19997
('putamen_left', 'R_LBelt')	-0.19947
('putamen_left', 'R_A4')	-0.22364
('putamen_left', 'R_STSva')	-0.24803
('putamen_left', 'R_TE1m')	-0.21067
('putamen_left', 'R_PI')	-0.07171
('putamen_left', 'R_a32pr')	-0.13355
('putamen_left', 'R_p24')	-0.21076
('putamen_left', 'accumbens_left')	-0.15732
('putamen_left', 'accumbens_right')	-0.14816
('putamen_left', 'amygdala_left')	-0.12613
('putamen_left', 'amygdala_right')	-0.04995
('putamen_left', 'caudate_left')	-0.115
('putamen_left', 'caudate_right')	-0.10976
('putamen_left', 'cerebellum_left')	-0.13854
('putamen_left', 'cerebellum_right')	-0.12627
('putamen_left', 'diencephalon_left')	-0.24392
('putamen_left', 'diencephalon_right')	-0.16133
('putamen_left', 'hippocampus_left')	-0.23791
('putamen_left', 'hippocampus_right')	-0.22946
('putamen_left', 'pallidum_left')	-0.14614
('putamen_left', 'pallidum_right')	-0.10751
('putamen_right', 'L_V1')	-0.24205
('putamen_right', 'L_MST')	-0.19695
('putamen_right', 'L_V6')	-0.22322
('putamen_right', 'L_V2')	-0.27007
('putamen_right', 'L_V3')	-0.25236
('putamen_right', 'L_V4')	-0.26354
('putamen_right', 'L_V8')	-0.19829
('putamen_right', 'L_4')	-0.17778
('putamen_right', 'L_3b')	-0.17349
('putamen_right', 'L_FEF')	-0.16035
('putamen_right', 'L_PEF')	-0.11164
('putamen_right', 'L_55b')	-0.09326
('putamen_right', 'L_V3A')	-0.17236
('putamen_right', 'L_RSC')	-0.28907
('putamen_right', 'L_POS2')	-0.28772
('putamen_right', 'L_V7')	-0.21005
('putamen_right', 'L_IPS1')	-0.23016
('putamen_right', 'L_FFC')	-0.21266
('putamen_right', 'L_V3B')	-0.21318
('putamen_right', 'L_LO1')	-0.18329
('putamen_right', 'L_LO2')	-0.23551
('putamen_right', 'L_PIT')	-0.20495
('putamen_right', 'L_MT')	-0.26382
('putamen_right', 'L_A1')	-0.17693
('putamen_right', 'L_PSL')	-0.17172
('putamen_right', 'L_SFL')	-0.16369
('putamen_right', 'L_PCV')	-0.26071
('putamen_right', 'L_STV')	-0.2573
('putamen_right', 'L_7Pm')	-0.27623
('putamen_right', 'L_7m')	-0.22989
('putamen_right', 'L_POS1')	-0.27914
('putamen_right', 'L_23d')	-0.22727
('putamen_right', 'L_v23ab')	-0.17673
('putamen_right', 'L_d23ab')	-0.20101
('putamen_right', 'L_31pv')	-0.22922
('putamen_right', 'L_5m')	-0.24289
('putamen_right', 'L_5mv')	-0.20201
('putamen_right', 'L_23c')	-0.21989
('putamen_right', 'L_5L')	-0.27597
('putamen_right', 'L_24dd')	-0.17099
('putamen_right', 'L_24dv')	-0.09858
('putamen_right', 'L_7AL')	-0.20677
('putamen_right', 'L_SCEF')	-0.07548
('putamen_right', 'L_6ma')	-0.1188
('putamen_right', 'L_7Am')	-0.26129
('putamen_right', 'L_7PL')	-0.19821
('putamen_right', 'L_7PC')	-0.17079
('putamen_right', 'L_LIPv')	-0.20722
('putamen_right', 'L_VIP')	-0.18929
('putamen_right', 'L_MIP')	-0.25445
('putamen_right', 'L_1')	-0.18283
('putamen_right', 'L_2')	-0.16115
('putamen_right', 'L_3a')	-0.20017
('putamen_right', 'L_6d')	-0.09408
('putamen_right', 'L_6mp')	-0.10463
('putamen_right', 'L_6v')	-0.07745
('putamen_right', 'L_p24pr')	-0.13803
('putamen_right', 'L_33pr')	-0.12092
('putamen_right', 'L_a24pr')	-0.08398
('putamen_right', 'L_p32pr')	-0.02067
('putamen_right', 'L_a24')	-0.14984
('putamen_right', 'L_d32')	-0.20673
('putamen_right', 'L_8BM')	-0.15971
('putamen_right', 'L_p32')	-0.17709
('putamen_right', 'L_10r')	-0.1976
('putamen_right', 'L_47m')	-0.0829
('putamen_right', 'L_8Av')	-0.18001
('putamen_right', 'L_8Ad')	-0.18107
('putamen_right', 'L_9m')	-0.18671
('putamen_right', 'L_8BL')	-0.09699
('putamen_right', 'L_9p')	-0.23403
('putamen_right', 'L_10d')	-0.16045
('putamen_right', 'L_8C')	-0.16005
('putamen_right', 'L_44')	-0.17422
('putamen_right', 'L_45')	-0.1939
('putamen_right', 'L_47l')	-0.23225
('putamen_right', 'L_a47r')	-0.18412
('putamen_right', 'L_6r')	-0.21589
('putamen_right', 'L_IFJa')	-0.18457
('putamen_right', 'L_IFJp')	-0.13924
('putamen_right', 'L_IFSp')	-0.22266
('putamen_right', 'L_IFSa')	-0.1753
('putamen_right', 'L_p9-46v')	-0.20933
('putamen_right', 'L_46')	-0.18804
('putamen_right', 'L_a9-46v')	-0.15492
('putamen_right', 'L_9-46d')	-0.21528
('putamen_right', 'L_9a')	-0.14615
('putamen_right', 'L_10v')	-0.12494
('putamen_right', 'L_a10p')	-0.17371
('putamen_right', 'L_10pp')	-0.13425
('putamen_right', 'L_11l')	-0.1368
('putamen_right', 'L_13l')	-0.21598
('putamen_right', 'L_OFC')	-0.23191
('putamen_right', 'L_47s')	-0.15739
('putamen_right', 'L_LIPd')	-0.21994
('putamen_right', 'L_6a')	-0.12308
('putamen_right', 'L_i6-8')	-0.20137
('putamen_right', 'L_s6-8')	-0.1119
('putamen_right', 'L_43')	-0.17595
('putamen_right', 'L_OP4')	-0.19063
('putamen_right', 'L_OP1')	-0.19083
('putamen_right', 'L_OP2-3')	-0.17295
('putamen_right', 'L_52')	-0.14274
('putamen_right', 'L_RI')	-0.15813
('putamen_right', 'L_PFcm')	-0.07457
('putamen_right', 'L_PoI2')	-0.19746
('putamen_right', 'L_TA2')	-0.17645
('putamen_right', 'L_FOP4')	-0.13493
('putamen_right', 'L_MI')	-0.13306
('putamen_right', 'L_Pir')	-0.15771
('putamen_right', 'L_AVI')	-0.19511
('putamen_right', 'L_AAIC')	-0.08869
('putamen_right', 'L_FOP1')	-0.14255
('putamen_right', 'L_FOP3')	-0.05932
('putamen_right', 'L_FOP2')	-0.13575
('putamen_right', 'L_PFt')	-0.19465
('putamen_right', 'L_AIP')	-0.19043
('putamen_right', 'L_EC')	-0.23482
('putamen_right', 'L_PreS')	-0.20552
('putamen_right', 'L_H')	-0.13783
('putamen_right', 'L_ProS')	-0.28549
('putamen_right', 'L_PeEc')	-0.18938
('putamen_right', 'L_STGa')	-0.12214
('putamen_right', 'L_PBelt')	-0.20874
('putamen_right', 'L_A5')	-0.19462
('putamen_right', 'L_PHA1')	-0.18071
('putamen_right', 'L_PHA3')	-0.19731
('putamen_right', 'L_STSda')	-0.09881
('putamen_right', 'L_STSdp')	-0.18767
('putamen_right', 'L_STSvp')	-0.23646
('putamen_right', 'L_TGd')	-0.19752
('putamen_right', 'L_TE1a')	-0.10564
('putamen_right', 'L_TE1p')	-0.21176
('putamen_right', 'L_TE2a')	-0.09386
('putamen_right', 'L_TF')	-0.20085
('putamen_right', 'L_TE2p')	-0.20585
('putamen_right', 'L_PHT')	-0.28829
('putamen_right', 'L_PH')	-0.22888
('putamen_right', 'L_TPOJ1')	-0.21665
('putamen_right', 'L_TPOJ2')	-0.19459
('putamen_right', 'L_TPOJ3')	-0.22331
('putamen_right', 'L_DVT')	-0.26081
('putamen_right', 'L_PGp')	-0.19811
('putamen_right', 'L_IP2')	-0.23289
('putamen_right', 'L_IP1')	-0.21804
('putamen_right', 'L_IP0')	-0.21455
('putamen_right', 'L_PFop')	-0.19911
('putamen_right', 'L_PF')	-0.16623
('putamen_right', 'L_PFm')	-0.27747
('putamen_right', 'L_PGi')	-0.24568
('putamen_right', 'L_PGs')	-0.23943
('putamen_right', 'L_V6A')	-0.14775
('putamen_right', 'L_VMV1')	-0.22084
('putamen_right', 'L_VMV3')	-0.19871
('putamen_right', 'L_PHA2')	-0.17126
('putamen_right', 'L_V4t')	-0.21557
('putamen_right', 'L_FST')	-0.20778
('putamen_right', 'L_V3CD')	-0.20176
('putamen_right', 'L_LO3')	-0.21072
('putamen_right', 'L_VMV2')	-0.18852
('putamen_right', 'L_31pd')	-0.24343
('putamen_right', 'L_31a')	-0.23523
('putamen_right', 'L_VVC')	-0.24705
('putamen_right', 'L_25')	-0.19691
('putamen_right', 'L_s32')	-0.19282
('putamen_right', 'L_pOFC')	-0.26687
('putamen_right', 'L_PoI1')	-0.18317
('putamen_right', 'L_Ig')	-0.15486
('putamen_right', 'L_FOP5')	-0.08997
('putamen_right', 'L_p10p')	-0.1979
('putamen_right', 'L_p47r')	-0.17429
('putamen_right', 'L_TGv')	-0.16216
('putamen_right', 'L_MBelt')	-0.15352
('putamen_right', 'L_LBelt')	-0.14168
('putamen_right', 'L_A4')	-0.25369
('putamen_right', 'L_STSva')	-0.21583
('putamen_right', 'L_TE1m')	-0.17381
('putamen_right', 'L_PI')	-0.13852
('putamen_right', 'L_a32pr')	-0.1708
('putamen_right', 'L_p24')	-0.21578
('putamen_right', 'R_V1')	-0.23861
('putamen_right', 'R_MST')	-0.17778
('putamen_right', 'R_V6')	-0.20405
('putamen_right', 'R_V2')	-0.27816
('putamen_right', 'R_V3')	-0.24406
('putamen_right', 'R_V4')	-0.23656
('putamen_right', 'R_V8')	-0.22536
('putamen_right', 'R_4')	-0.2065
('putamen_right', 'R_3b')	-0.11899
('putamen_right', 'R_FEF')	-0.12629
('putamen_right', 'R_PEF')	-0.11167
('putamen_right', 'R_55b')	-0.12768
('putamen_right', 'R_V3A')	-0.20518
('putamen_right', 'R_RSC')	-0.25996
('putamen_right', 'R_POS2')	-0.23835
('putamen_right', 'R_V7')	-0.20802
('putamen_right', 'R_IPS1')	-0.25172
('putamen_right', 'R_FFC')	-0.27409
('putamen_right', 'R_V3B')	-0.19747
('putamen_right', 'R_LO1')	-0.1909
('putamen_right', 'R_LO2')	-0.18165
('putamen_right', 'R_PIT')	-0.20815
('putamen_right', 'R_MT')	-0.18622
('putamen_right', 'R_A1')	-0.19849
('putamen_right', 'R_PSL')	-0.1577
('putamen_right', 'R_SFL')	-0.12423
('putamen_right', 'R_PCV')	-0.23345
('putamen_right', 'R_STV')	-0.23155
('putamen_right', 'R_7Pm')	-0.26541
('putamen_right', 'R_7m')	-0.22364
('putamen_right', 'R_POS1')	-0.22578
('putamen_right', 'R_23d')	-0.17645
('putamen_right', 'R_v23ab')	-0.20955
('putamen_right', 'R_d23ab')	-0.18714
('putamen_right', 'R_31pv')	-0.2386
('putamen_right', 'R_5m')	-0.24005
('putamen_right', 'R_5mv')	-0.14808
('putamen_right', 'R_23c')	-0.20959
('putamen_right', 'R_5L')	-0.2722
('putamen_right', 'R_24dd')	-0.08105
('putamen_right', 'R_24dv')	-0.06376
('putamen_right', 'R_7AL')	-0.19368
('putamen_right', 'R_SCEF')	0.022155
('putamen_right', 'R_6ma')	-0.07586
('putamen_right', 'R_7Am')	-0.2211
('putamen_right', 'R_7PL')	-0.17563
('putamen_right', 'R_7PC')	-0.16063
('putamen_right', 'R_LIPv')	-0.17034
('putamen_right', 'R_VIP')	-0.15417
('putamen_right', 'R_MIP')	-0.22816
('putamen_right', 'R_1')	-0.20231
('putamen_right', 'R_2')	-0.15852
('putamen_right', 'R_3a')	-0.19129
('putamen_right', 'R_6d')	-0.0679
('putamen_right', 'R_6mp')	-0.07012
('putamen_right', 'R_6v')	-0.10591
('putamen_right', 'R_p24pr')	-0.08431
('putamen_right', 'R_33pr')	-0.1034
('putamen_right', 'R_a24pr')	-0.04339
('putamen_right', 'R_p32pr')	-0.03916
('putamen_right', 'R_a24')	-0.13026
('putamen_right', 'R_d32')	-0.15023
('putamen_right', 'R_8BM')	-0.16488
('putamen_right', 'R_p32')	-0.19405
('putamen_right', 'R_10r')	-0.21651
('putamen_right', 'R_47m')	-0.15953
('putamen_right', 'R_8Av')	-0.21868
('putamen_right', 'R_8Ad')	-0.22076
('putamen_right', 'R_9m')	-0.17945
('putamen_right', 'R_8BL')	-0.16621
('putamen_right', 'R_9p')	-0.23379
('putamen_right', 'R_10d')	-0.17723
('putamen_right', 'R_8C')	-0.16906
('putamen_right', 'R_44')	-0.15579
('putamen_right', 'R_45')	-0.1483
('putamen_right', 'R_47l')	-0.25421
('putamen_right', 'R_a47r')	-0.22142
('putamen_right', 'R_6r')	-0.14998
('putamen_right', 'R_IFJa')	-0.16127
('putamen_right', 'R_IFJp')	-0.1707
('putamen_right', 'R_IFSp')	-0.20414
('putamen_right', 'R_IFSa')	-0.16015
('putamen_right', 'R_p9-46v')	-0.2115
('putamen_right', 'R_46')	-0.18584
('putamen_right', 'R_a9-46v')	-0.20694
('putamen_right', 'R_9-46d')	-0.21516
('putamen_right', 'R_9a')	-0.1969
('putamen_right', 'R_10v')	-0.13835
('putamen_right', 'R_a10p')	-0.20759
('putamen_right', 'R_10pp')	-0.14003
('putamen_right', 'R_11l')	-0.22174
('putamen_right', 'R_13l')	-0.22471
('putamen_right', 'R_OFC')	-0.24372
('putamen_right', 'R_47s')	-0.27714
('putamen_right', 'R_LIPd')	-0.14599
('putamen_right', 'R_6a')	-0.1148
('putamen_right', 'R_i6-8')	-0.15932
('putamen_right', 'R_s6-8')	-0.15558
('putamen_right', 'R_43')	-0.18298
('putamen_right', 'R_OP4')	-0.22178
('putamen_right', 'R_OP1')	-0.11905
('putamen_right', 'R_OP2-3')	-0.17472
('putamen_right', 'R_52')	-0.16696
('putamen_right', 'R_RI')	-0.21872
('putamen_right', 'R_PFcm')	-0.18585
('putamen_right', 'R_PoI2')	-0.22402
('putamen_right', 'R_TA2')	-0.14609
('putamen_right', 'R_FOP4')	-0.11865
('putamen_right', 'R_MI')	-0.14987
('putamen_right', 'R_Pir')	-0.10687
('putamen_right', 'R_AVI')	-0.21491
('putamen_right', 'R_AAIC')	-0.06771
('putamen_right', 'R_FOP1')	-0.0831
('putamen_right', 'R_FOP3')	-0.09211
('putamen_right', 'R_FOP2')	-0.10891
('putamen_right', 'R_PFt')	-0.1185
('putamen_right', 'R_AIP')	-0.15764
('putamen_right', 'R_EC')	-0.13161
('putamen_right', 'R_PreS')	-0.18301
('putamen_right', 'R_H')	-0.09785
('putamen_right', 'R_ProS')	-0.21447
('putamen_right', 'R_PeEc')	-0.10575
('putamen_right', 'R_STGa')	-0.10274
('putamen_right', 'R_PBelt')	-0.20915
('putamen_right', 'R_A5')	-0.17756
('putamen_right', 'R_PHA1')	-0.16919
('putamen_right', 'R_PHA3')	-0.17432
('putamen_right', 'R_STSda')	-0.20352
('putamen_right', 'R_STSdp')	-0.19684
('putamen_right', 'R_STSvp')	-0.26794
('putamen_right', 'R_TGd')	-0.18505
('putamen_right', 'R_TE1a')	-0.14311
('putamen_right', 'R_TE1p')	-0.2525
('putamen_right', 'R_TE2a')	-0.16659
('putamen_right', 'R_TF')	-0.19684
('putamen_right', 'R_TE2p')	-0.1892
('putamen_right', 'R_PHT')	-0.20139
('putamen_right', 'R_PH')	-0.25194
('putamen_right', 'R_TPOJ1')	-0.22745
('putamen_right', 'R_TPOJ2')	-0.18132
('putamen_right', 'R_TPOJ3')	-0.151
('putamen_right', 'R_DVT')	-0.1807
('putamen_right', 'R_PGp')	-0.18453
('putamen_right', 'R_IP2')	-0.23209
('putamen_right', 'R_IP1')	-0.2689
('putamen_right', 'R_IP0')	-0.2142
('putamen_right', 'R_PFop')	-0.09945
('putamen_right', 'R_PF')	-0.2204
('putamen_right', 'R_PFm')	-0.26728
('putamen_right', 'R_PGi')	-0.2646
('putamen_right', 'R_PGs')	-0.2293
('putamen_right', 'R_V6A')	-0.13361
('putamen_right', 'R_VMV1')	-0.25155
('putamen_right', 'R_VMV3')	-0.17568
('putamen_right', 'R_PHA2')	-0.1904
('putamen_right', 'R_V4t')	-0.22696
('putamen_right', 'R_FST')	-0.24052
('putamen_right', 'R_V3CD')	-0.15945
('putamen_right', 'R_LO3')	-0.12972
('putamen_right', 'R_VMV2')	-0.13931
('putamen_right', 'R_31pd')	-0.24165
('putamen_right', 'R_31a')	-0.21246
('putamen_right', 'R_VVC')	-0.27321
('putamen_right', 'R_25')	-0.20735
('putamen_right', 'R_s32')	-0.16206
('putamen_right', 'R_pOFC')	-0.20161
('putamen_right', 'R_PoI1')	-0.2097
('putamen_right', 'R_Ig')	-0.14229
('putamen_right', 'R_FOP5')	-0.16624
('putamen_right', 'R_p10p')	-0.21814
('putamen_right', 'R_p47r')	-0.21891
('putamen_right', 'R_TGv')	-0.20525
('putamen_right', 'R_MBelt')	-0.15847
('putamen_right', 'R_LBelt')	-0.18669
('putamen_right', 'R_A4')	-0.19895
('putamen_right', 'R_STSva')	-0.17744
('putamen_right', 'R_TE1m')	-0.22471
('putamen_right', 'R_PI')	-0.10007
('putamen_right', 'R_a32pr')	-0.13377
('putamen_right', 'R_p24')	-0.14448
('putamen_right', 'accumbens_left')	-0.15813
('putamen_right', 'accumbens_right')	-0.13303
('putamen_right', 'amygdala_left')	-0.11253
('putamen_right', 'amygdala_right')	-0.09183
('putamen_right', 'caudate_left')	-0.10823
('putamen_right', 'caudate_right')	-0.06417
('putamen_right', 'cerebellum_left')	-0.15933
('putamen_right', 'cerebellum_right')	-0.1956
('putamen_right', 'diencephalon_left')	-0.22684
('putamen_right', 'diencephalon_right')	-0.13101
('putamen_right', 'hippocampus_left')	-0.21491
('putamen_right', 'hippocampus_right')	-0.2268
('putamen_right', 'pallidum_left')	-0.17028
('putamen_right', 'pallidum_right')	-0.14259
('putamen_right', 'putamen_left')	-0.02772
('thalamus_left', 'L_V1')	-0.21104
('thalamus_left', 'L_MST')	-0.30283
('thalamus_left', 'L_V6')	-0.18637
('thalamus_left', 'L_V2')	-0.27541
('thalamus_left', 'L_V3')	-0.25094
('thalamus_left', 'L_V4')	-0.28135
('thalamus_left', 'L_V8')	-0.25618
('thalamus_left', 'L_4')	-0.17611
('thalamus_left', 'L_3b')	-0.20237
('thalamus_left', 'L_FEF')	-0.24374
('thalamus_left', 'L_PEF')	-0.17256
('thalamus_left', 'L_55b')	-0.21097
('thalamus_left', 'L_V3A')	-0.21061
('thalamus_left', 'L_RSC')	-0.23498
('thalamus_left', 'L_POS2')	-0.19165
('thalamus_left', 'L_V7')	-0.20901
('thalamus_left', 'L_IPS1')	-0.20605
('thalamus_left', 'L_FFC')	-0.25952
('thalamus_left', 'L_V3B')	-0.19431
('thalamus_left', 'L_LO1')	-0.23172
('thalamus_left', 'L_LO2')	-0.26897
('thalamus_left', 'L_PIT')	-0.24023
('thalamus_left', 'L_MT')	-0.27886
('thalamus_left', 'L_A1')	-0.16564
('thalamus_left', 'L_PSL')	-0.23909
('thalamus_left', 'L_SFL')	-0.20731
('thalamus_left', 'L_PCV')	-0.22313
('thalamus_left', 'L_STV')	-0.2442
('thalamus_left', 'L_7Pm')	-0.26173
('thalamus_left', 'L_7m')	-0.21461
('thalamus_left', 'L_POS1')	-0.22482
('thalamus_left', 'L_23d')	-0.12703
('thalamus_left', 'L_v23ab')	-0.20283
('thalamus_left', 'L_d23ab')	-0.19511
('thalamus_left', 'L_31pv')	-0.20432
('thalamus_left', 'L_5m')	-0.20476
('thalamus_left', 'L_5mv')	-0.16655
('thalamus_left', 'L_23c')	-0.18586
('thalamus_left', 'L_5L')	-0.27095
('thalamus_left', 'L_24dd')	-0.15067
('thalamus_left', 'L_24dv')	-0.16809
('thalamus_left', 'L_7AL')	-0.24599
('thalamus_left', 'L_SCEF')	-0.25501
('thalamus_left', 'L_6ma')	-0.19359
('thalamus_left', 'L_7Am')	-0.27595
('thalamus_left', 'L_7PL')	-0.22635
('thalamus_left', 'L_7PC')	-0.20853
('thalamus_left', 'L_LIPv')	-0.2309
('thalamus_left', 'L_VIP')	-0.24908
('thalamus_left', 'L_MIP')	-0.21582
('thalamus_left', 'L_1')	-0.19721
('thalamus_left', 'L_2')	-0.20783
('thalamus_left', 'L_3a')	-0.21195
('thalamus_left', 'L_6d')	-0.1827
('thalamus_left', 'L_6mp')	-0.16644
('thalamus_left', 'L_6v')	-0.21463
('thalamus_left', 'L_p24pr')	-0.16069
('thalamus_left', 'L_33pr')	-0.05877
('thalamus_left', 'L_a24pr')	-0.12136
('thalamus_left', 'L_p32pr')	-0.15617
('thalamus_left', 'L_a24')	-0.12354
('thalamus_left', 'L_d32')	-0.09604
('thalamus_left', 'L_8BM')	-0.13822
('thalamus_left', 'L_p32')	-0.13485
('thalamus_left', 'L_10r')	-0.11612
('thalamus_left', 'L_47m')	-0.08662
('thalamus_left', 'L_8Av')	-0.21789
('thalamus_left', 'L_8Ad')	-0.15367
('thalamus_left', 'L_9m')	-0.17693
('thalamus_left', 'L_8BL')	-0.14107
('thalamus_left', 'L_9p')	-0.09714
('thalamus_left', 'L_10d')	-0.15904
('thalamus_left', 'L_8C')	-0.19545
('thalamus_left', 'L_44')	-0.15603
('thalamus_left', 'L_45')	-0.16976
('thalamus_left', 'L_47l')	-0.21102
('thalamus_left', 'L_a47r')	-0.18747
('thalamus_left', 'L_6r')	-0.16777
('thalamus_left', 'L_IFJa')	-0.15279
('thalamus_left', 'L_IFJp')	-0.20465
('thalamus_left', 'L_IFSp')	-0.19413
('thalamus_left', 'L_IFSa')	-0.17586
('thalamus_left', 'L_p9-46v')	-0.17174
('thalamus_left', 'L_46')	-0.25033
('thalamus_left', 'L_a9-46v')	-0.17285
('thalamus_left', 'L_9-46d')	-0.29699
('thalamus_left', 'L_9a')	-0.14908
('thalamus_left', 'L_10v')	-0.1255
('thalamus_left', 'L_a10p')	-0.14719
('thalamus_left', 'L_10pp')	-0.13434
('thalamus_left', 'L_11l')	-0.1749
('thalamus_left', 'L_13l')	-0.20618
('thalamus_left', 'L_OFC')	-0.27216
('thalamus_left', 'L_47s')	-0.0888
('thalamus_left', 'L_LIPd')	-0.2114
('thalamus_left', 'L_6a')	-0.22546
('thalamus_left', 'L_i6-8')	-0.14297
('thalamus_left', 'L_s6-8')	-0.11719
('thalamus_left', 'L_43')	-0.19768
('thalamus_left', 'L_OP4')	-0.17094
('thalamus_left', 'L_OP1')	-0.18198
('thalamus_left', 'L_OP2-3')	-0.20272
('thalamus_left', 'L_52')	-0.11881
('thalamus_left', 'L_RI')	-0.17847
('thalamus_left', 'L_PFcm')	-0.20527
('thalamus_left', 'L_PoI2')	-0.14375
('thalamus_left', 'L_TA2')	-0.14883
('thalamus_left', 'L_FOP4')	-0.17849
('thalamus_left', 'L_MI')	-0.16183
('thalamus_left', 'L_Pir')	-0.16099
('thalamus_left', 'L_AVI')	-0.10933
('thalamus_left', 'L_AAIC')	-0.05047
('thalamus_left', 'L_FOP1')	-0.12711
('thalamus_left', 'L_FOP3')	-0.08462
('thalamus_left', 'L_FOP2')	-0.14946
('thalamus_left', 'L_PFt')	-0.2221
('thalamus_left', 'L_AIP')	-0.23822
('thalamus_left', 'L_EC')	-0.13453
('thalamus_left', 'L_PreS')	-0.16366
('thalamus_left', 'L_H')	-0.07776
('thalamus_left', 'L_ProS')	-0.19228
('thalamus_left', 'L_PeEc')	-0.13921
('thalamus_left', 'L_STGa')	-0.17287
('thalamus_left', 'L_PBelt')	-0.24868
('thalamus_left', 'L_A5')	-0.11341
('thalamus_left', 'L_PHA1')	-0.19526
('thalamus_left', 'L_PHA3')	-0.20129
('thalamus_left', 'L_STSda')	-0.07988
('thalamus_left', 'L_STSdp')	-0.14477
('thalamus_left', 'L_STSvp')	-0.23474
('thalamus_left', 'L_TGd')	-0.19389
('thalamus_left', 'L_TE1a')	-0.16168
('thalamus_left', 'L_TE1p')	-0.27092
('thalamus_left', 'L_TE2a')	-0.16769
('thalamus_left', 'L_TF')	-0.12524
('thalamus_left', 'L_TE2p')	-0.19768
('thalamus_left', 'L_PHT')	-0.29856
('thalamus_left', 'L_PH')	-0.26049
('thalamus_left', 'L_TPOJ1')	-0.24445
('thalamus_left', 'L_TPOJ2')	-0.26314
('thalamus_left', 'L_TPOJ3')	-0.16076
('thalamus_left', 'L_DVT')	-0.19324
('thalamus_left', 'L_PGp')	-0.21831
('thalamus_left', 'L_IP2')	-0.20851
('thalamus_left', 'L_IP1')	-0.21098
('thalamus_left', 'L_IP0')	-0.17238
('thalamus_left', 'L_PFop')	-0.21714
('thalamus_left', 'L_PF')	-0.22705
('thalamus_left', 'L_PFm')	-0.21367
('thalamus_left', 'L_PGi')	-0.16644
('thalamus_left', 'L_PGs')	-0.1425
('thalamus_left', 'L_V6A')	-0.22144
('thalamus_left', 'L_VMV1')	-0.25422
('thalamus_left', 'L_VMV3')	-0.25781
('thalamus_left', 'L_PHA2')	-0.10485
('thalamus_left', 'L_V4t')	-0.27164
('thalamus_left', 'L_FST')	-0.31993
('thalamus_left', 'L_V3CD')	-0.20859
('thalamus_left', 'L_LO3')	-0.21724
('thalamus_left', 'L_VMV2')	-0.20271
('thalamus_left', 'L_31pd')	-0.23273
('thalamus_left', 'L_31a')	-0.13031
('thalamus_left', 'L_VVC')	-0.21654
('thalamus_left', 'L_25')	-0.0996
('thalamus_left', 'L_s32')	-0.11754
('thalamus_left', 'L_pOFC')	-0.21729
('thalamus_left', 'L_PoI1')	-0.13227
('thalamus_left', 'L_Ig')	-0.14841
('thalamus_left', 'L_FOP5')	-0.1054
('thalamus_left', 'L_p10p')	-0.16267
('thalamus_left', 'L_p47r')	-0.15851
('thalamus_left', 'L_TGv')	-0.19291
('thalamus_left', 'L_MBelt')	-0.07681
('thalamus_left', 'L_LBelt')	-0.20549
('thalamus_left', 'L_A4')	-0.28653
('thalamus_left', 'L_STSva')	-0.11849
('thalamus_left', 'L_TE1m')	-0.18992
('thalamus_left', 'L_PI')	-0.05448
('thalamus_left', 'L_a32pr')	-0.13304
('thalamus_left', 'L_p24')	-0.14236
('thalamus_left', 'R_V1')	-0.21623
('thalamus_left', 'R_MST')	-0.22999
('thalamus_left', 'R_V6')	-0.20477
('thalamus_left', 'R_V2')	-0.27631
('thalamus_left', 'R_V3')	-0.24847
('thalamus_left', 'R_V4')	-0.27366
('thalamus_left', 'R_V8')	-0.25412
('thalamus_left', 'R_4')	-0.219
('thalamus_left', 'R_3b')	-0.19249
('thalamus_left', 'R_FEF')	-0.29624
('thalamus_left', 'R_PEF')	-0.20038
('thalamus_left', 'R_55b')	-0.20072
('thalamus_left', 'R_V3A')	-0.17076
('thalamus_left', 'R_RSC')	-0.26902
('thalamus_left', 'R_POS2')	-0.19787
('thalamus_left', 'R_V7')	-0.14931
('thalamus_left', 'R_IPS1')	-0.23762
('thalamus_left', 'R_FFC')	-0.26266
('thalamus_left', 'R_V3B')	-0.19953
('thalamus_left', 'R_LO1')	-0.22011
('thalamus_left', 'R_LO2')	-0.21801
('thalamus_left', 'R_PIT')	-0.21149
('thalamus_left', 'R_MT')	-0.25315
('thalamus_left', 'R_A1')	-0.14917
('thalamus_left', 'R_PSL')	-0.23283
('thalamus_left', 'R_SFL')	-0.1584
('thalamus_left', 'R_PCV')	-0.28019
('thalamus_left', 'R_STV')	-0.21466
('thalamus_left', 'R_7Pm')	-0.27741
('thalamus_left', 'R_7m')	-0.22318
('thalamus_left', 'R_POS1')	-0.15435
('thalamus_left', 'R_23d')	-0.15608
('thalamus_left', 'R_v23ab')	-0.21104
('thalamus_left', 'R_d23ab')	-0.16207
('thalamus_left', 'R_31pv')	-0.22294
('thalamus_left', 'R_5m')	-0.24013
('thalamus_left', 'R_5mv')	-0.15703
('thalamus_left', 'R_23c')	-0.17571
('thalamus_left', 'R_5L')	-0.28648
('thalamus_left', 'R_24dd')	-0.13409
('thalamus_left', 'R_24dv')	-0.15199
('thalamus_left', 'R_7AL')	-0.27126
('thalamus_left', 'R_SCEF')	-0.22421
('thalamus_left', 'R_6ma')	-0.27061
('thalamus_left', 'R_7Am')	-0.29245
('thalamus_left', 'R_7PL')	-0.22848
('thalamus_left', 'R_7PC')	-0.25974
('thalamus_left', 'R_LIPv')	-0.26872
('thalamus_left', 'R_VIP')	-0.25798
('thalamus_left', 'R_MIP')	-0.21644
('thalamus_left', 'R_1')	-0.18481
('thalamus_left', 'R_2')	-0.26089
('thalamus_left', 'R_3a')	-0.2457
('thalamus_left', 'R_6d')	-0.22217
('thalamus_left', 'R_6mp')	-0.2374
('thalamus_left', 'R_6v')	-0.18878
('thalamus_left', 'R_p24pr')	-0.14791
('thalamus_left', 'R_33pr')	0.011612
('thalamus_left', 'R_a24pr')	-0.04336
('thalamus_left', 'R_p32pr')	-0.10734
('thalamus_left', 'R_a24')	-0.10489
('thalamus_left', 'R_d32')	-0.10838
('thalamus_left', 'R_8BM')	-0.13644
('thalamus_left', 'R_p32')	-0.13819
('thalamus_left', 'R_10r')	-0.17197
('thalamus_left', 'R_47m')	-0.12639
('thalamus_left', 'R_8Av')	-0.22658
('thalamus_left', 'R_8Ad')	-0.20387
('thalamus_left', 'R_9m')	-0.12518
('thalamus_left', 'R_8BL')	-0.16706
('thalamus_left', 'R_9p')	-0.18625
('thalamus_left', 'R_10d')	-0.1726
('thalamus_left', 'R_8C')	-0.24591
('thalamus_left', 'R_44')	-0.19456
('thalamus_left', 'R_45')	-0.19621
('thalamus_left', 'R_47l')	-0.21905
('thalamus_left', 'R_a47r')	-0.26471
('thalamus_left', 'R_6r')	-0.27841
('thalamus_left', 'R_IFJa')	-0.25195
('thalamus_left', 'R_IFJp')	-0.19098
('thalamus_left', 'R_IFSp')	-0.25829
('thalamus_left', 'R_IFSa')	-0.2199
('thalamus_left', 'R_p9-46v')	-0.22985
('thalamus_left', 'R_46')	-0.282
('thalamus_left', 'R_a9-46v')	-0.28082
('thalamus_left', 'R_9-46d')	-0.29267
('thalamus_left', 'R_9a')	-0.24959
('thalamus_left', 'R_10v')	-0.11292
('thalamus_left', 'R_a10p')	-0.23745
('thalamus_left', 'R_10pp')	-0.15644
('thalamus_left', 'R_11l')	-0.25448
('thalamus_left', 'R_13l')	-0.13211
('thalamus_left', 'R_OFC')	-0.21573
('thalamus_left', 'R_47s')	-0.17999
('thalamus_left', 'R_LIPd')	-0.22162
('thalamus_left', 'R_6a')	-0.27573
('thalamus_left', 'R_i6-8')	-0.18236
('thalamus_left', 'R_s6-8')	-0.19212
('thalamus_left', 'R_43')	-0.21292
('thalamus_left', 'R_OP4')	-0.19271
('thalamus_left', 'R_OP1')	-0.13745
('thalamus_left', 'R_OP2-3')	-0.15259
('thalamus_left', 'R_52')	-0.09729
('thalamus_left', 'R_RI')	-0.18747
('thalamus_left', 'R_PFcm')	-0.21208
('thalamus_left', 'R_PoI2')	-0.15418
('thalamus_left', 'R_TA2')	-0.17957
('thalamus_left', 'R_FOP4')	-0.1726
('thalamus_left', 'R_MI')	-0.1649
('thalamus_left', 'R_Pir')	-0.05728
('thalamus_left', 'R_AVI')	-0.20665
('thalamus_left', 'R_AAIC')	0.018084
('thalamus_left', 'R_FOP1')	-0.17024
('thalamus_left', 'R_FOP3')	-0.13715
('thalamus_left', 'R_FOP2')	-0.16648
('thalamus_left', 'R_PFt')	-0.22616
('thalamus_left', 'R_AIP')	-0.30619
('thalamus_left', 'R_EC')	-0.11669
('thalamus_left', 'R_PreS')	-0.13102
('thalamus_left', 'R_H')	-0.03545
('thalamus_left', 'R_ProS')	-0.19898
('thalamus_left', 'R_PeEc')	-0.19224
('thalamus_left', 'R_STGa')	-0.11759
('thalamus_left', 'R_PBelt')	-0.21877
('thalamus_left', 'R_A5')	-0.17773
('thalamus_left', 'R_PHA1')	-0.15271
('thalamus_left', 'R_PHA3')	-0.17691
('thalamus_left', 'R_STSda')	-0.14309
('thalamus_left', 'R_STSdp')	-0.15894
('thalamus_left', 'R_STSvp')	-0.30001
('thalamus_left', 'R_TGd')	-0.13547
('thalamus_left', 'R_TE1a')	-0.0926
('thalamus_left', 'R_TE1p')	-0.2962
('thalamus_left', 'R_TE2a')	-0.1885
('thalamus_left', 'R_TF')	-0.18662
('thalamus_left', 'R_TE2p')	-0.25042
('thalamus_left', 'R_PHT')	-0.27237
('thalamus_left', 'R_PH')	-0.27356
('thalamus_left', 'R_TPOJ1')	-0.27006
('thalamus_left', 'R_TPOJ2')	-0.28439
('thalamus_left', 'R_TPOJ3')	-0.18223
('thalamus_left', 'R_DVT')	-0.20992
('thalamus_left', 'R_PGp')	-0.20879
('thalamus_left', 'R_IP2')	-0.28397
('thalamus_left', 'R_IP1')	-0.2692
('thalamus_left', 'R_IP0')	-0.24741
('thalamus_left', 'R_PFop')	-0.20144
('thalamus_left', 'R_PF')	-0.2588
('thalamus_left', 'R_PFm')	-0.3075
('thalamus_left', 'R_PGi')	-0.23472
('thalamus_left', 'R_PGs')	-0.23148
('thalamus_left', 'R_V6A')	-0.21331
('thalamus_left', 'R_VMV1')	-0.2904
('thalamus_left', 'R_VMV3')	-0.28107
('thalamus_left', 'R_PHA2')	-0.14068
('thalamus_left', 'R_V4t')	-0.2268
('thalamus_left', 'R_FST')	-0.24381
('thalamus_left', 'R_V3CD')	-0.20836
('thalamus_left', 'R_LO3')	-0.24888
('thalamus_left', 'R_VMV2')	-0.26269
('thalamus_left', 'R_31pd')	-0.19786
('thalamus_left', 'R_31a')	-0.22303
('thalamus_left', 'R_VVC')	-0.27075
('thalamus_left', 'R_25')	-0.08975
('thalamus_left', 'R_s32')	-0.12243
('thalamus_left', 'R_pOFC')	-0.21455
('thalamus_left', 'R_PoI1')	-0.11253
('thalamus_left', 'R_Ig')	-0.11447
('thalamus_left', 'R_FOP5')	-0.15916
('thalamus_left', 'R_p10p')	-0.26842
('thalamus_left', 'R_p47r')	-0.22576
('thalamus_left', 'R_TGv')	-0.19324
('thalamus_left', 'R_MBelt')	-0.06387
('thalamus_left', 'R_LBelt')	-0.19136
('thalamus_left', 'R_A4')	-0.26359
('thalamus_left', 'R_STSva')	-0.14716
('thalamus_left', 'R_TE1m')	-0.2063
('thalamus_left', 'R_PI')	-0.01621
('thalamus_left', 'R_a32pr')	-0.1112
('thalamus_left', 'R_p24')	-0.10149
('thalamus_left', 'accumbens_left')	-0.17994
('thalamus_left', 'accumbens_right')	-0.22999
('thalamus_left', 'amygdala_left')	-0.18081
('thalamus_left', 'amygdala_right')	-0.1445
('thalamus_left', 'caudate_left')	-0.22457
('thalamus_left', 'caudate_right')	-0.13403
('thalamus_left', 'cerebellum_left')	-0.33182
('thalamus_left', 'cerebellum_right')	-0.29161
('thalamus_left', 'diencephalon_left')	-0.25443
('thalamus_left', 'diencephalon_right')	-0.23827
('thalamus_left', 'hippocampus_left')	-0.16096
('thalamus_left', 'hippocampus_right')	-0.14822
('thalamus_left', 'pallidum_left')	-0.21165
('thalamus_left', 'pallidum_right')	-0.18838
('thalamus_left', 'putamen_left')	-0.25671
('thalamus_left', 'putamen_right')	-0.3085
('thalamus_right', 'L_V1')	-0.26843
('thalamus_right', 'L_MST')	-0.23416
('thalamus_right', 'L_V6')	-0.18429
('thalamus_right', 'L_V2')	-0.32117
('thalamus_right', 'L_V3')	-0.2857
('thalamus_right', 'L_V4')	-0.31352
('thalamus_right', 'L_V8')	-0.29749
('thalamus_right', 'L_4')	-0.25024
('thalamus_right', 'L_3b')	-0.24171
('thalamus_right', 'L_FEF')	-0.26437
('thalamus_right', 'L_PEF')	-0.26539
('thalamus_right', 'L_55b')	-0.2694
('thalamus_right', 'L_V3A')	-0.2665
('thalamus_right', 'L_RSC')	-0.25273
('thalamus_right', 'L_POS2')	-0.24038
('thalamus_right', 'L_V7')	-0.23189
('thalamus_right', 'L_IPS1')	-0.28196
('thalamus_right', 'L_FFC')	-0.26122
('thalamus_right', 'L_V3B')	-0.21174
('thalamus_right', 'L_LO1')	-0.23424
('thalamus_right', 'L_LO2')	-0.25382
('thalamus_right', 'L_PIT')	-0.24544
('thalamus_right', 'L_MT')	-0.263
('thalamus_right', 'L_A1')	-0.1654
('thalamus_right', 'L_PSL')	-0.22521
('thalamus_right', 'L_SFL')	-0.29197
('thalamus_right', 'L_PCV')	-0.28102
('thalamus_right', 'L_STV')	-0.21949
('thalamus_right', 'L_7Pm')	-0.27307
('thalamus_right', 'L_7m')	-0.21607
('thalamus_right', 'L_POS1')	-0.21756
('thalamus_right', 'L_23d')	-0.17701
('thalamus_right', 'L_v23ab')	-0.19759
('thalamus_right', 'L_d23ab')	-0.17262
('thalamus_right', 'L_31pv')	-0.20631
('thalamus_right', 'L_5m')	-0.23936
('thalamus_right', 'L_5mv')	-0.19811
('thalamus_right', 'L_23c')	-0.17814
('thalamus_right', 'L_5L')	-0.3005
('thalamus_right', 'L_24dd')	-0.18477
('thalamus_right', 'L_24dv')	-0.17919
('thalamus_right', 'L_7AL')	-0.28438
('thalamus_right', 'L_SCEF')	-0.2381
('thalamus_right', 'L_6ma')	-0.23349
('thalamus_right', 'L_7Am')	-0.29262
('thalamus_right', 'L_7PL')	-0.2037
('thalamus_right', 'L_7PC')	-0.27613
('thalamus_right', 'L_LIPv')	-0.2632
('thalamus_right', 'L_VIP')	-0.23087
('thalamus_right', 'L_MIP')	-0.24214
('thalamus_right', 'L_1')	-0.2275
('thalamus_right', 'L_2')	-0.22129
('thalamus_right', 'L_3a')	-0.26983
('thalamus_right', 'L_6d')	-0.23716
('thalamus_right', 'L_6mp')	-0.20768
('thalamus_right', 'L_6v')	-0.21551
('thalamus_right', 'L_p24pr')	-0.14076
('thalamus_right', 'L_33pr')	-0.11173
('thalamus_right', 'L_a24pr')	-0.14673
('thalamus_right', 'L_p32pr')	-0.13796
('thalamus_right', 'L_a24')	-0.04552
('thalamus_right', 'L_d32')	-0.17324
('thalamus_right', 'L_8BM')	-0.24471
('thalamus_right', 'L_p32')	-0.11739
('thalamus_right', 'L_10r')	-0.15096
('thalamus_right', 'L_47m')	-0.09506
('thalamus_right', 'L_8Av')	-0.24543
('thalamus_right', 'L_8Ad')	-0.21038
('thalamus_right', 'L_9m')	-0.2623
('thalamus_right', 'L_8BL')	-0.18121
('thalamus_right', 'L_9p')	-0.15898
('thalamus_right', 'L_10d')	-0.19609
('thalamus_right', 'L_8C')	-0.22746
('thalamus_right', 'L_44')	-0.23596
('thalamus_right', 'L_45')	-0.18269
('thalamus_right', 'L_47l')	-0.29235
('thalamus_right', 'L_a47r')	-0.22786
('thalamus_right', 'L_6r')	-0.20519
('thalamus_right', 'L_IFJa')	-0.24728
('thalamus_right', 'L_IFJp')	-0.23622
('thalamus_right', 'L_IFSp')	-0.26929
('thalamus_right', 'L_IFSa')	-0.19404
('thalamus_right', 'L_p9-46v')	-0.24608
('thalamus_right', 'L_46')	-0.26932
('thalamus_right', 'L_a9-46v')	-0.2228
('thalamus_right', 'L_9-46d')	-0.31097
('thalamus_right', 'L_9a')	-0.19459
('thalamus_right', 'L_10v')	-0.12517
('thalamus_right', 'L_a10p')	-0.20253
('thalamus_right', 'L_10pp')	-0.16882
('thalamus_right', 'L_11l')	-0.13271
('thalamus_right', 'L_13l')	-0.22504
('thalamus_right', 'L_OFC')	-0.20349
('thalamus_right', 'L_47s')	-0.09903
('thalamus_right', 'L_LIPd')	-0.27909
('thalamus_right', 'L_6a')	-0.22975
('thalamus_right', 'L_i6-8')	-0.23443
('thalamus_right', 'L_s6-8')	-0.1276
('thalamus_right', 'L_43')	-0.18793
('thalamus_right', 'L_OP4')	-0.17149
('thalamus_right', 'L_OP1')	-0.17469
('thalamus_right', 'L_OP2-3')	-0.14058
('thalamus_right', 'L_52')	-0.11418
('thalamus_right', 'L_RI')	-0.22626
('thalamus_right', 'L_PFcm')	-0.14398
('thalamus_right', 'L_PoI2')	-0.16802
('thalamus_right', 'L_TA2')	-0.13848
('thalamus_right', 'L_FOP4')	-0.17703
('thalamus_right', 'L_MI')	-0.20372
('thalamus_right', 'L_Pir')	-0.07203
('thalamus_right', 'L_AVI')	-0.14853
('thalamus_right', 'L_AAIC')	-0.07721
('thalamus_right', 'L_FOP1')	-0.14101
('thalamus_right', 'L_FOP3')	-0.06142
('thalamus_right', 'L_FOP2')	-0.13041
('thalamus_right', 'L_PFt')	-0.23404
('thalamus_right', 'L_AIP')	-0.30798
('thalamus_right', 'L_EC')	-0.15027
('thalamus_right', 'L_PreS')	-0.14365
('thalamus_right', 'L_H')	-0.10125
('thalamus_right', 'L_ProS')	-0.19087
('thalamus_right', 'L_PeEc')	-0.20112
('thalamus_right', 'L_STGa')	-0.13421
('thalamus_right', 'L_PBelt')	-0.21658
('thalamus_right', 'L_A5')	-0.14179
('thalamus_right', 'L_PHA1')	-0.17212
('thalamus_right', 'L_PHA3')	-0.13606
('thalamus_right', 'L_STSda')	-0.08162
('thalamus_right', 'L_STSdp')	-0.20988
('thalamus_right', 'L_STSvp')	-0.27404
('thalamus_right', 'L_TGd')	-0.17966
('thalamus_right', 'L_TE1a')	-0.14473
('thalamus_right', 'L_TE1p')	-0.27261
('thalamus_right', 'L_TE2a')	-0.13258
('thalamus_right', 'L_TF')	-0.16818
('thalamus_right', 'L_TE2p')	-0.23564
('thalamus_right', 'L_PHT')	-0.30367
('thalamus_right', 'L_PH')	-0.28062
('thalamus_right', 'L_TPOJ1')	-0.21934
('thalamus_right', 'L_TPOJ2')	-0.25133
('thalamus_right', 'L_TPOJ3')	-0.19125
('thalamus_right', 'L_DVT')	-0.18797
('thalamus_right', 'L_PGp')	-0.18386
('thalamus_right', 'L_IP2')	-0.24801
('thalamus_right', 'L_IP1')	-0.23934
('thalamus_right', 'L_IP0')	-0.25558
('thalamus_right', 'L_PFop')	-0.21912
('thalamus_right', 'L_PF')	-0.21658
('thalamus_right', 'L_PFm')	-0.27762
('thalamus_right', 'L_PGi')	-0.25298
('thalamus_right', 'L_PGs')	-0.18699
('thalamus_right', 'L_V6A')	-0.20635
('thalamus_right', 'L_VMV1')	-0.25064
('thalamus_right', 'L_VMV3')	-0.25748
('thalamus_right', 'L_PHA2')	-0.12274
('thalamus_right', 'L_V4t')	-0.25249
('thalamus_right', 'L_FST')	-0.2525
('thalamus_right', 'L_V3CD')	-0.2282
('thalamus_right', 'L_LO3')	-0.23853
('thalamus_right', 'L_VMV2')	-0.18215
('thalamus_right', 'L_31pd')	-0.2323
('thalamus_right', 'L_31a')	-0.19294
('thalamus_right', 'L_VVC')	-0.22623
('thalamus_right', 'L_25')	-0.16611
('thalamus_right', 'L_s32')	-0.12475
('thalamus_right', 'L_pOFC')	-0.21835
('thalamus_right', 'L_PoI1')	-0.12509
('thalamus_right', 'L_Ig')	-0.1721
('thalamus_right', 'L_FOP5')	-0.07456
('thalamus_right', 'L_p10p')	-0.24061
('thalamus_right', 'L_p47r')	-0.14842
('thalamus_right', 'L_TGv')	-0.25685
('thalamus_right', 'L_MBelt')	-0.05038
('thalamus_right', 'L_LBelt')	-0.22826
('thalamus_right', 'L_A4')	-0.2551
('thalamus_right', 'L_STSva')	-0.18147
('thalamus_right', 'L_TE1m')	-0.17978
('thalamus_right', 'L_PI')	-0.03898
('thalamus_right', 'L_a32pr')	-0.15374
('thalamus_right', 'L_p24')	-0.16852
('thalamus_right', 'R_V1')	-0.24332
('thalamus_right', 'R_MST')	-0.17574
('thalamus_right', 'R_V6')	-0.20429
('thalamus_right', 'R_V2')	-0.29741
('thalamus_right', 'R_V3')	-0.27463
('thalamus_right', 'R_V4')	-0.26967
('thalamus_right', 'R_V8')	-0.27045
('thalamus_right', 'R_4')	-0.25775
('thalamus_right', 'R_3b')	-0.18705
('thalamus_right', 'R_FEF')	-0.25585
('thalamus_right', 'R_PEF')	-0.20047
('thalamus_right', 'R_55b')	-0.22326
('thalamus_right', 'R_V3A')	-0.19359
('thalamus_right', 'R_RSC')	-0.23311
('thalamus_right', 'R_POS2')	-0.23616
('thalamus_right', 'R_V7')	-0.2077
('thalamus_right', 'R_IPS1')	-0.24036
('thalamus_right', 'R_FFC')	-0.26274
('thalamus_right', 'R_V3B')	-0.21431
('thalamus_right', 'R_LO1')	-0.22738
('thalamus_right', 'R_LO2')	-0.22307
('thalamus_right', 'R_PIT')	-0.21416
('thalamus_right', 'R_MT')	-0.22386
('thalamus_right', 'R_A1')	-0.17261
('thalamus_right', 'R_PSL')	-0.21002
('thalamus_right', 'R_SFL')	-0.18157
('thalamus_right', 'R_PCV')	-0.24442
('thalamus_right', 'R_STV')	-0.23681
('thalamus_right', 'R_7Pm')	-0.22131
('thalamus_right', 'R_7m')	-0.20092
('thalamus_right', 'R_POS1')	-0.15179
('thalamus_right', 'R_23d')	-0.12479
('thalamus_right', 'R_v23ab')	-0.17472
('thalamus_right', 'R_d23ab')	-0.16648
('thalamus_right', 'R_31pv')	-0.1828
('thalamus_right', 'R_5m')	-0.25202
('thalamus_right', 'R_5mv')	-0.17414
('thalamus_right', 'R_23c')	-0.17885
('thalamus_right', 'R_5L')	-0.30118
('thalamus_right', 'R_24dd')	-0.12843
('thalamus_right', 'R_24dv')	-0.17462
('thalamus_right', 'R_7AL')	-0.19417
('thalamus_right', 'R_SCEF')	-0.16462
('thalamus_right', 'R_6ma')	-0.1972
('thalamus_right', 'R_7Am')	-0.22379
('thalamus_right', 'R_7PL')	-0.16102
('thalamus_right', 'R_7PC')	-0.25068
('thalamus_right', 'R_LIPv')	-0.24225
('thalamus_right', 'R_VIP')	-0.25595
('thalamus_right', 'R_MIP')	-0.23616
('thalamus_right', 'R_1')	-0.23757
('thalamus_right', 'R_2')	-0.23388
('thalamus_right', 'R_3a')	-0.23066
('thalamus_right', 'R_6d')	-0.20304
('thalamus_right', 'R_6mp')	-0.22763
('thalamus_right', 'R_6v')	-0.22167
('thalamus_right', 'R_p24pr')	-0.09704
('thalamus_right', 'R_33pr')	-0.04343
('thalamus_right', 'R_a24pr')	-0.08225
('thalamus_right', 'R_p32pr')	-0.11205
('thalamus_right', 'R_a24')	-0.05618
('thalamus_right', 'R_d32')	-0.08397
('thalamus_right', 'R_8BM')	-0.1691
('thalamus_right', 'R_p32')	-0.10856
('thalamus_right', 'R_10r')	-0.10178
('thalamus_right', 'R_47m')	-0.12234
('thalamus_right', 'R_8Av')	-0.19929
('thalamus_right', 'R_8Ad')	-0.18385
('thalamus_right', 'R_9m')	-0.14498
('thalamus_right', 'R_8BL')	-0.13306
('thalamus_right', 'R_9p')	-0.19338
('thalamus_right', 'R_10d')	-0.16205
('thalamus_right', 'R_8C')	-0.19653
('thalamus_right', 'R_44')	-0.14058
('thalamus_right', 'R_45')	-0.16477
('thalamus_right', 'R_47l')	-0.18406
('thalamus_right', 'R_a47r')	-0.22223
('thalamus_right', 'R_6r')	-0.19697
('thalamus_right', 'R_IFJa')	-0.19604
('thalamus_right', 'R_IFJp')	-0.1779
('thalamus_right', 'R_IFSp')	-0.19679
('thalamus_right', 'R_IFSa')	-0.15726
('thalamus_right', 'R_p9-46v')	-0.23442
('thalamus_right', 'R_46')	-0.28727
('thalamus_right', 'R_a9-46v')	-0.24789
('thalamus_right', 'R_9-46d')	-0.29281
('thalamus_right', 'R_9a')	-0.21994
('thalamus_right', 'R_10v')	-0.07267
('thalamus_right', 'R_a10p')	-0.19674
('thalamus_right', 'R_10pp')	-0.14322
('thalamus_right', 'R_11l')	-0.18773
('thalamus_right', 'R_13l')	-0.14478
('thalamus_right', 'R_OFC')	-0.21857
('thalamus_right', 'R_47s')	-0.15607
('thalamus_right', 'R_LIPd')	-0.15146
('thalamus_right', 'R_6a')	-0.22531
('thalamus_right', 'R_i6-8')	-0.16562
('thalamus_right', 'R_s6-8')	-0.13051
('thalamus_right', 'R_43')	-0.21069
('thalamus_right', 'R_OP4')	-0.15377
('thalamus_right', 'R_OP1')	-0.12796
('thalamus_right', 'R_OP2-3')	-0.08285
('thalamus_right', 'R_52')	-0.12245
('thalamus_right', 'R_RI')	-0.19422
('thalamus_right', 'R_PFcm')	-0.23715
('thalamus_right', 'R_PoI2')	-0.1715
('thalamus_right', 'R_TA2')	-0.15974
('thalamus_right', 'R_FOP4')	-0.0996
('thalamus_right', 'R_MI')	-0.08597
('thalamus_right', 'R_Pir')	0.014423
('thalamus_right', 'R_AVI')	-0.16269
('thalamus_right', 'R_AAIC')	0.04141
('thalamus_right', 'R_FOP1')	-0.13691
('thalamus_right', 'R_FOP3')	-0.0832
('thalamus_right', 'R_FOP2')	-0.08432
('thalamus_right', 'R_PFt')	-0.19635
('thalamus_right', 'R_AIP')	-0.2892
('thalamus_right', 'R_EC')	-0.17018
('thalamus_right', 'R_PreS')	-0.08638
('thalamus_right', 'R_H')	-0.07957
('thalamus_right', 'R_ProS')	-0.21059
('thalamus_right', 'R_PeEc')	-0.18283
('thalamus_right', 'R_STGa')	-0.13107
('thalamus_right', 'R_PBelt')	-0.16196
('thalamus_right', 'R_A5')	-0.19174
('thalamus_right', 'R_PHA1')	-0.10789
('thalamus_right', 'R_PHA3')	-0.15555
('thalamus_right', 'R_STSda')	-0.1385
('thalamus_right', 'R_STSdp')	-0.19258
('thalamus_right', 'R_STSvp')	-0.24317
('thalamus_right', 'R_TGd')	-0.17829
('thalamus_right', 'R_TE1a')	-0.10346
('thalamus_right', 'R_TE1p')	-0.25668
('thalamus_right', 'R_TE2a')	-0.15967
('thalamus_right', 'R_TF')	-0.1889
('thalamus_right', 'R_TE2p')	-0.18028
('thalamus_right', 'R_PHT')	-0.21891
('thalamus_right', 'R_PH')	-0.28013
('thalamus_right', 'R_TPOJ1')	-0.2492
('thalamus_right', 'R_TPOJ2')	-0.21342
('thalamus_right', 'R_TPOJ3')	-0.14647
('thalamus_right', 'R_DVT')	-0.23017
('thalamus_right', 'R_PGp')	-0.17248
('thalamus_right', 'R_IP2')	-0.28107
('thalamus_right', 'R_IP1')	-0.2245
('thalamus_right', 'R_IP0')	-0.24903
('thalamus_right', 'R_PFop')	-0.16968
('thalamus_right', 'R_PF')	-0.24782
('thalamus_right', 'R_PFm')	-0.24807
('thalamus_right', 'R_PGi')	-0.21337
('thalamus_right', 'R_PGs')	-0.1971
('thalamus_right', 'R_V6A')	-0.24497
('thalamus_right', 'R_VMV1')	-0.27669
('thalamus_right', 'R_VMV3')	-0.21272
('thalamus_right', 'R_PHA2')	-0.13555
('thalamus_right', 'R_V4t')	-0.23043
('thalamus_right', 'R_FST')	-0.27206
('thalamus_right', 'R_V3CD')	-0.15719
('thalamus_right', 'R_LO3')	-0.18653
('thalamus_right', 'R_VMV2')	-0.17888
('thalamus_right', 'R_31pd')	-0.17078
('thalamus_right', 'R_31a')	-0.16922
('thalamus_right', 'R_VVC')	-0.29918
('thalamus_right', 'R_25')	-0.09645
('thalamus_right', 'R_s32')	-0.09376
('thalamus_right', 'R_pOFC')	-0.17849
('thalamus_right', 'R_PoI1')	-0.09889
('thalamus_right', 'R_Ig')	-0.05684
('thalamus_right', 'R_FOP5')	-0.17242
('thalamus_right', 'R_p10p')	-0.20344
('thalamus_right', 'R_p47r')	-0.17385
('thalamus_right', 'R_TGv')	-0.20784
('thalamus_right', 'R_MBelt')	-0.08709
('thalamus_right', 'R_LBelt')	-0.15081
('thalamus_right', 'R_A4')	-0.23191
('thalamus_right', 'R_STSva')	-0.14009
('thalamus_right', 'R_TE1m')	-0.15782
('thalamus_right', 'R_PI')	-0.02703
('thalamus_right', 'R_a32pr')	-0.11429
('thalamus_right', 'R_p24')	-0.14698
('thalamus_right', 'accumbens_left')	-0.14856
('thalamus_right', 'accumbens_right')	-0.15933
('thalamus_right', 'amygdala_left')	-0.1056
('thalamus_right', 'amygdala_right')	-0.15408
('thalamus_right', 'caudate_left')	-0.24904
('thalamus_right', 'caudate_right')	-0.23813
('thalamus_right', 'cerebellum_left')	-0.25824
('thalamus_right', 'cerebellum_right')	-0.28956
('thalamus_right', 'diencephalon_left')	-0.31029
('thalamus_right', 'diencephalon_right')	-0.26173
('thalamus_right', 'hippocampus_left')	-0.14164
('thalamus_right', 'hippocampus_right')	-0.13338
('thalamus_right', 'pallidum_left')	-0.12762
('thalamus_right', 'pallidum_right')	-0.16862
('thalamus_right', 'putamen_left')	-0.24777
('thalamus_right', 'putamen_right')	-0.24758
('thalamus_right', 'thalamus_left')	-0.29339
('brainStem', 'L_V1')	-0.14535
('brainStem', 'L_MST')	-0.24994
('brainStem', 'L_V6')	-0.13267
('brainStem', 'L_V2')	-0.20413
('brainStem', 'L_V3')	-0.19578
('brainStem', 'L_V4')	-0.2225
('brainStem', 'L_V8')	-0.19311
('brainStem', 'L_4')	-0.14894
('brainStem', 'L_3b')	-0.1602
('brainStem', 'L_FEF')	-0.16942
('brainStem', 'L_PEF')	-0.13928
('brainStem', 'L_55b')	-0.13018
('brainStem', 'L_V3A')	-0.13795
('brainStem', 'L_RSC')	-0.16486
('brainStem', 'L_POS2')	-0.16715
('brainStem', 'L_V7')	-0.15651
('brainStem', 'L_IPS1')	-0.1284
('brainStem', 'L_FFC')	-0.18474
('brainStem', 'L_V3B')	-0.14329
('brainStem', 'L_LO1')	-0.1659
('brainStem', 'L_LO2')	-0.19149
('brainStem', 'L_PIT')	-0.16784
('brainStem', 'L_MT')	-0.16972
('brainStem', 'L_A1')	-0.11018
('brainStem', 'L_PSL')	-0.19974
('brainStem', 'L_SFL')	-0.14948
('brainStem', 'L_PCV')	-0.16973
('brainStem', 'L_STV')	-0.20229
('brainStem', 'L_7Pm')	-0.18787
('brainStem', 'L_7m')	-0.15102
('brainStem', 'L_POS1')	-0.09979
('brainStem', 'L_23d')	-0.06102
('brainStem', 'L_v23ab')	-0.14209
('brainStem', 'L_d23ab')	-0.13628
('brainStem', 'L_31pv')	-0.14374
('brainStem', 'L_5m')	-0.10474
('brainStem', 'L_5mv')	-0.14095
('brainStem', 'L_23c')	-0.18285
('brainStem', 'L_5L')	-0.18555
('brainStem', 'L_24dd')	-0.1157
('brainStem', 'L_24dv')	-0.06908
('brainStem', 'L_7AL')	-0.19458
('brainStem', 'L_SCEF')	-0.15454
('brainStem', 'L_6ma')	-0.10972
('brainStem', 'L_7Am')	-0.22442
('brainStem', 'L_7PL')	-0.17773
('brainStem', 'L_7PC')	-0.1559
('brainStem', 'L_LIPv')	-0.19641
('brainStem', 'L_VIP')	-0.18296
('brainStem', 'L_MIP')	-0.18951
('brainStem', 'L_1')	-0.17297
('brainStem', 'L_2')	-0.17395
('brainStem', 'L_3a')	-0.1459
('brainStem', 'L_6d')	-0.166
('brainStem', 'L_6mp')	-0.14307
('brainStem', 'L_6v')	-0.15074
('brainStem', 'L_p24pr')	-0.07877
('brainStem', 'L_33pr')	-0.07715
('brainStem', 'L_a24pr')	-0.11402
('brainStem', 'L_p32pr')	-0.12693
('brainStem', 'L_a24')	-0.05841
('brainStem', 'L_d32')	-0.11603
('brainStem', 'L_8BM')	-0.09423
('brainStem', 'L_p32')	-0.11956
('brainStem', 'L_10r')	-0.04069
('brainStem', 'L_47m')	-0.05828
('brainStem', 'L_8Av')	-0.16507
('brainStem', 'L_8Ad')	-0.08997
('brainStem', 'L_9m')	-0.14417
('brainStem', 'L_8BL')	-0.12413
('brainStem', 'L_9p')	-0.06802
('brainStem', 'L_10d')	-0.10454
('brainStem', 'L_8C')	-0.10927
('brainStem', 'L_44')	-0.12482
('brainStem', 'L_45')	-0.18054
('brainStem', 'L_47l')	-0.13408
('brainStem', 'L_a47r')	-0.14909
('brainStem', 'L_6r')	-0.17649
('brainStem', 'L_IFJa')	-0.13023
('brainStem', 'L_IFJp')	-0.15872
('brainStem', 'L_IFSp')	-0.1756
('brainStem', 'L_IFSa')	-0.14204
('brainStem', 'L_p9-46v')	-0.12924
('brainStem', 'L_46')	-0.20906
('brainStem', 'L_a9-46v')	-0.14956
('brainStem', 'L_9-46d')	-0.19336
('brainStem', 'L_9a')	-0.08556
('brainStem', 'L_10v')	-0.00463
('brainStem', 'L_a10p')	-0.14169
('brainStem', 'L_10pp')	-0.06285
('brainStem', 'L_11l')	-0.10301
('brainStem', 'L_13l')	-0.09232
('brainStem', 'L_OFC')	-0.09999
('brainStem', 'L_47s')	-0.09359
('brainStem', 'L_LIPd')	-0.14473
('brainStem', 'L_6a')	-0.17308
('brainStem', 'L_i6-8')	-0.09099
('brainStem', 'L_s6-8')	-0.07722
('brainStem', 'L_43')	-0.18083
('brainStem', 'L_OP4')	-0.15733
('brainStem', 'L_OP1')	-0.10003
('brainStem', 'L_OP2-3')	-0.15747
('brainStem', 'L_52')	-0.08301
('brainStem', 'L_RI')	-0.11394
('brainStem', 'L_PFcm')	-0.2
('brainStem', 'L_PoI2')	-0.10444
('brainStem', 'L_TA2')	-0.09254
('brainStem', 'L_FOP4')	-0.13071
('brainStem', 'L_MI')	-0.09306
('brainStem', 'L_Pir')	-0.09113
('brainStem', 'L_AVI')	-0.13106
('brainStem', 'L_AAIC')	-0.03442
('brainStem', 'L_FOP1')	-0.11509
('brainStem', 'L_FOP3')	-0.08196
('brainStem', 'L_FOP2')	-0.08577
('brainStem', 'L_PFt')	-0.21805
('brainStem', 'L_AIP')	-0.20764
('brainStem', 'L_EC')	-0.12262
('brainStem', 'L_PreS')	0.029362
('brainStem', 'L_H')	0.016555
('brainStem', 'L_ProS')	-0.09102
('brainStem', 'L_PeEc')	-0.10974
('brainStem', 'L_STGa')	-0.08449
('brainStem', 'L_PBelt')	-0.16338
('brainStem', 'L_A5')	-0.13404
('brainStem', 'L_PHA1')	-0.0427
('brainStem', 'L_PHA3')	-0.15495
('brainStem', 'L_STSda')	-0.06428
('brainStem', 'L_STSdp')	-0.16278
('brainStem', 'L_STSvp')	-0.20561
('brainStem', 'L_TGd')	-0.05238
('brainStem', 'L_TE1a')	-0.07252
('brainStem', 'L_TE1p')	-0.22319
('brainStem', 'L_TE2a')	-0.14602
('brainStem', 'L_TF')	-0.11591
('brainStem', 'L_TE2p')	-0.10601
('brainStem', 'L_PHT')	-0.26674
('brainStem', 'L_PH')	-0.21479
('brainStem', 'L_TPOJ1')	-0.20177
('brainStem', 'L_TPOJ2')	-0.19123
('brainStem', 'L_TPOJ3')	-0.12977
('brainStem', 'L_DVT')	-0.14385
('brainStem', 'L_PGp')	-0.19819
('brainStem', 'L_IP2')	-0.16764
('brainStem', 'L_IP1')	-0.16372
('brainStem', 'L_IP0')	-0.13664
('brainStem', 'L_PFop')	-0.17394
('brainStem', 'L_PF')	-0.22311
('brainStem', 'L_PFm')	-0.20058
('brainStem', 'L_PGi')	-0.12968
('brainStem', 'L_PGs')	-0.11897
('brainStem', 'L_V6A')	-0.13313
('brainStem', 'L_VMV1')	-0.1626
('brainStem', 'L_VMV3')	-0.13021
('brainStem', 'L_PHA2')	-0.07796
('brainStem', 'L_V4t')	-0.20839
('brainStem', 'L_FST')	-0.26943
('brainStem', 'L_V3CD')	-0.15134
('brainStem', 'L_LO3')	-0.16777
('brainStem', 'L_VMV2')	-0.12522
('brainStem', 'L_31pd')	-0.15451
('brainStem', 'L_31a')	-0.07993
('brainStem', 'L_VVC')	-0.17382
('brainStem', 'L_25')	0.012568
('brainStem', 'L_s32')	-0.02476
('brainStem', 'L_pOFC')	-0.08918
('brainStem', 'L_PoI1')	-0.09527
('brainStem', 'L_Ig')	-0.1186
('brainStem', 'L_FOP5')	-0.17093
('brainStem', 'L_p10p')	-0.13354
('brainStem', 'L_p47r')	-0.18295
('brainStem', 'L_TGv')	-0.05762
('brainStem', 'L_MBelt')	-0.06033
('brainStem', 'L_LBelt')	-0.17801
('brainStem', 'L_A4')	-0.1728
('brainStem', 'L_STSva')	-0.06736
('brainStem', 'L_TE1m')	-0.0931
('brainStem', 'L_PI')	0.006562
('brainStem', 'L_a32pr')	-0.0839
('brainStem', 'L_p24')	-0.08875
('brainStem', 'R_V1')	-0.18123
('brainStem', 'R_MST')	-0.20718
('brainStem', 'R_V6')	-0.15038
('brainStem', 'R_V2')	-0.20859
('brainStem', 'R_V3')	-0.19986
('brainStem', 'R_V4')	-0.23754
('brainStem', 'R_V8')	-0.20618
('brainStem', 'R_4')	-0.17245
('brainStem', 'R_3b')	-0.14544
('brainStem', 'R_FEF')	-0.22267
('brainStem', 'R_PEF')	-0.17873
('brainStem', 'R_55b')	-0.17343
('brainStem', 'R_V3A')	-0.16287
('brainStem', 'R_RSC')	-0.21516
('brainStem', 'R_POS2')	-0.20171
('brainStem', 'R_V7')	-0.08568
('brainStem', 'R_IPS1')	-0.20225
('brainStem', 'R_FFC')	-0.2173
('brainStem', 'R_V3B')	-0.21238
('brainStem', 'R_LO1')	-0.19885
('brainStem', 'R_LO2')	-0.18875
('brainStem', 'R_PIT')	-0.2351
('brainStem', 'R_MT')	-0.22532
('brainStem', 'R_A1')	-0.12187
('brainStem', 'R_PSL')	-0.23591
('brainStem', 'R_SFL')	-0.18822
('brainStem', 'R_PCV')	-0.20846
('brainStem', 'R_STV')	-0.1877
('brainStem', 'R_7Pm')	-0.2527
('brainStem', 'R_7m')	-0.18009
('brainStem', 'R_POS1')	-0.15242
('brainStem', 'R_23d')	-0.12588
('brainStem', 'R_v23ab')	-0.12816
('brainStem', 'R_d23ab')	-0.1208
('brainStem', 'R_31pv')	-0.14873
('brainStem', 'R_5m')	-0.17327
('brainStem', 'R_5mv')	-0.17072
('brainStem', 'R_23c')	-0.18206
('brainStem', 'R_5L')	-0.1818
('brainStem', 'R_24dd')	-0.11734
('brainStem', 'R_24dv')	-0.09605
('brainStem', 'R_7AL')	-0.19829
('brainStem', 'R_SCEF')	-0.21114
('brainStem', 'R_6ma')	-0.22899
('brainStem', 'R_7Am')	-0.23177
('brainStem', 'R_7PL')	-0.19623
('brainStem', 'R_7PC')	-0.22381
('brainStem', 'R_LIPv')	-0.20745
('brainStem', 'R_VIP')	-0.17528
('brainStem', 'R_MIP')	-0.16851
('brainStem', 'R_1')	-0.13636
('brainStem', 'R_2')	-0.17965
('brainStem', 'R_3a')	-0.17854
('brainStem', 'R_6d')	-0.14156
('brainStem', 'R_6mp')	-0.19652
('brainStem', 'R_6v')	-0.14402
('brainStem', 'R_p24pr')	-0.11758
('brainStem', 'R_33pr')	-0.01562
('brainStem', 'R_a24pr')	-0.05977
('brainStem', 'R_p32pr')	-0.10361
('brainStem', 'R_a24')	-0.0528
('brainStem', 'R_d32')	-0.09247
('brainStem', 'R_8BM')	-0.12917
('brainStem', 'R_p32')	-0.10038
('brainStem', 'R_10r')	-0.09254
('brainStem', 'R_47m')	-0.13162
('brainStem', 'R_8Av')	-0.16961
('brainStem', 'R_8Ad')	-0.17869
('brainStem', 'R_9m')	-0.13989
('brainStem', 'R_8BL')	-0.18967
('brainStem', 'R_9p')	-0.1448
('brainStem', 'R_10d')	-0.11258
('brainStem', 'R_8C')	-0.15189
('brainStem', 'R_44')	-0.22399
('brainStem', 'R_45')	-0.2441
('brainStem', 'R_47l')	-0.15918
('brainStem', 'R_a47r')	-0.19334
('brainStem', 'R_6r')	-0.28974
('brainStem', 'R_IFJa')	-0.1985
('brainStem', 'R_IFJp')	-0.14109
('brainStem', 'R_IFSp')	-0.21519
('brainStem', 'R_IFSa')	-0.2318
('brainStem', 'R_p9-46v')	-0.15992
('brainStem', 'R_46')	-0.23316
('brainStem', 'R_a9-46v')	-0.29016
('brainStem', 'R_9-46d')	-0.21463
('brainStem', 'R_9a')	-0.18856
('brainStem', 'R_10v')	-0.03706
('brainStem', 'R_a10p')	-0.16426
('brainStem', 'R_10pp')	-0.06543
('brainStem', 'R_11l')	-0.11309
('brainStem', 'R_13l')	-0.06806
('brainStem', 'R_OFC')	-0.04079
('brainStem', 'R_47s')	-0.15951
('brainStem', 'R_LIPd')	-0.19823
('brainStem', 'R_6a')	-0.23487
('brainStem', 'R_i6-8')	-0.13104
('brainStem', 'R_s6-8')	-0.16529
('brainStem', 'R_43')	-0.17522
('brainStem', 'R_OP4')	-0.21
('brainStem', 'R_OP1')	-0.14135
('brainStem', 'R_OP2-3')	-0.12471
('brainStem', 'R_52')	-0.05098
('brainStem', 'R_RI')	-0.13807
('brainStem', 'R_PFcm')	-0.20904
('brainStem', 'R_PoI2')	-0.182
('brainStem', 'R_TA2')	-0.09166
('brainStem', 'R_FOP4')	-0.12874
('brainStem', 'R_MI')	-0.14151
('brainStem', 'R_Pir')	-0.0131
('brainStem', 'R_AVI')	-0.12515
('brainStem', 'R_AAIC')	-0.08413
('brainStem', 'R_FOP1')	-0.19776
('brainStem', 'R_FOP3')	-0.11033
('brainStem', 'R_FOP2')	-0.16559
('brainStem', 'R_PFt')	-0.19595
('brainStem', 'R_AIP')	-0.21106
('brainStem', 'R_EC')	-0.0857
('brainStem', 'R_PreS')	-0.03636
('brainStem', 'R_H')	0.02738
('brainStem', 'R_ProS')	-0.14268
('brainStem', 'R_PeEc')	-0.12943
('brainStem', 'R_STGa')	-0.01107
('brainStem', 'R_PBelt')	-0.16698
('brainStem', 'R_A5')	-0.15986
('brainStem', 'R_PHA1')	-0.05677
('brainStem', 'R_PHA3')	-0.13099
('brainStem', 'R_STSda')	-0.12631
('brainStem', 'R_STSdp')	-0.10447
('brainStem', 'R_STSvp')	-0.22974
('brainStem', 'R_TGd')	-0.06047
('brainStem', 'R_TE1a')	-0.06431
('brainStem', 'R_TE1p')	-0.27096
('brainStem', 'R_TE2a')	-0.1093
('brainStem', 'R_TF')	-0.09922
('brainStem', 'R_TE2p')	-0.20945
('brainStem', 'R_PHT')	-0.28952
('brainStem', 'R_PH')	-0.26731
('brainStem', 'R_TPOJ1')	-0.1991
('brainStem', 'R_TPOJ2')	-0.25315
('brainStem', 'R_TPOJ3')	-0.16043
('brainStem', 'R_DVT')	-0.12124
('brainStem', 'R_PGp')	-0.2008
('brainStem', 'R_IP2')	-0.20483
('brainStem', 'R_IP1')	-0.20895
('brainStem', 'R_IP0')	-0.22766
('brainStem', 'R_PFop')	-0.17123
('brainStem', 'R_PF')	-0.22904
('brainStem', 'R_PFm')	-0.25387
('brainStem', 'R_PGi')	-0.1772
('brainStem', 'R_PGs')	-0.16966
('brainStem', 'R_V6A')	-0.13414
('brainStem', 'R_VMV1')	-0.19218
('brainStem', 'R_VMV3')	-0.22451
('brainStem', 'R_PHA2')	-0.08718
('brainStem', 'R_V4t')	-0.22285
('brainStem', 'R_FST')	-0.23799
('brainStem', 'R_V3CD')	-0.23119
('brainStem', 'R_LO3')	-0.17485
('brainStem', 'R_VMV2')	-0.18206
('brainStem', 'R_31pd')	-0.16053
('brainStem', 'R_31a')	-0.1649
('brainStem', 'R_VVC')	-0.20074
('brainStem', 'R_25')	-0.02885
('brainStem', 'R_s32')	-0.06759
('brainStem', 'R_pOFC')	-0.04343
('brainStem', 'R_PoI1')	-0.12548
('brainStem', 'R_Ig')	-0.15212
('brainStem', 'R_FOP5')	-0.13308
('brainStem', 'R_p10p')	-0.216
('brainStem', 'R_p47r')	-0.21558
('brainStem', 'R_TGv')	-0.11663
('brainStem', 'R_MBelt')	-0.02766
('brainStem', 'R_LBelt')	-0.17878
('brainStem', 'R_A4')	-0.20579
('brainStem', 'R_STSva')	-0.08209
('brainStem', 'R_TE1m')	-0.14938
('brainStem', 'R_PI')	0.070202
('brainStem', 'R_a32pr')	-0.09721
('brainStem', 'R_p24')	-0.06006
('brainStem', 'accumbens_left')	-0.14533
('brainStem', 'accumbens_right')	-0.16019
('brainStem', 'amygdala_left')	-0.10179
('brainStem', 'amygdala_right')	-0.09444
('brainStem', 'caudate_left')	-0.15681
('brainStem', 'caudate_right')	-0.07763
('brainStem', 'cerebellum_left')	-0.27092
('brainStem', 'cerebellum_right')	-0.27263
('brainStem', 'diencephalon_left')	-0.07291
('brainStem', 'diencephalon_right')	-0.09355
('brainStem', 'hippocampus_left')	-0.06389
('brainStem', 'hippocampus_right')	-0.06061
('brainStem', 'pallidum_left')	-0.16414
('brainStem', 'pallidum_right')	-0.10925
('brainStem', 'putamen_left')	-0.16019
('brainStem', 'putamen_right')	-0.22382
('brainStem', 'thalamus_left')	-0.20957
('brainStem', 'thalamus_right')	-0.22208

### Sheet: Table S13. FI - fMRI semantic t
Table S13. Feature Importance for fMRI task Word: contrast semantic task
Brain areas	Corr
L_V1	-0.02732
L_MST	-0.11631
L_V6	-0.23876
L_V2	-0.15355
L_V3	-0.06155
L_V4	-0.01058
L_V8	-0.09845
L_4	-0.33698
L_3b	-0.18705
L_FEF	-0.30473
L_PEF	-0.12726
L_55b	-0.08628
L_V3A	-0.27882
L_RSC	0.065049
L_POS2	-0.05761
L_V7	-0.35785
L_IPS1	-0.33215
L_FFC	0.111624
L_V3B	-0.28961
L_LO1	-0.02759
L_LO2	0.16579
L_PIT	0.13375
L_MT	-0.07786
L_A1	-0.19718
L_PSL	-0.15562
L_SFL	-0.05949
L_PCV	-0.22491
L_STV	0.016069
L_7Pm	-0.30688
L_7m	0.188048
L_POS1	0.134539
L_23d	-0.10697
L_v23ab	0.233425
L_d23ab	0.18646
L_31pv	0.185639
L_5m	-0.18961
L_5mv	-0.32327
L_23c	-0.37647
L_5L	-0.2424
L_24dd	-0.31079
L_24dv	-0.21775
L_7AL	-0.3861
L_SCEF	-0.21055
L_6ma	-0.35742
L_7Am	-0.42353
L_7PL	-0.43159
L_7PC	-0.38355
L_LIPv	-0.35722
L_VIP	-0.49069
L_MIP	-0.33758
L_1	-0.16056
L_2	-0.24146
L_3a	-0.27538
L_6d	-0.24718
L_6mp	-0.35227
L_6v	-0.12469
L_p24pr	-0.19477
L_33pr	0.016089
L_a24pr	-0.18563
L_p32pr	-0.15985
L_a24	-0.16126
L_d32	-0.02056
L_8BM	0.04728
L_p32	-0.11591
L_10r	-0.11474
L_47m	0.116815
L_8Av	0.052316
L_8Ad	-0.05584
L_9m	0.059486
L_8BL	0.117778
L_9p	0.037404
L_10d	0.010062
L_8C	0.027794
L_44	0.089328
L_45	0.106105
L_47l	0.141328
L_a47r	0.005576
L_6r	-0.1279
L_IFJa	0.03
L_IFJp	-0.03884
L_IFSp	0.083044
L_IFSa	0.019612
L_p9-46v	0.006568
L_46	-0.30142
L_a9-46v	-0.0631
L_9-46d	-0.20581
L_9a	0.055539
L_10v	-0.01305
L_a10p	-0.05431
L_10pp	-0.08549
L_11l	-0.15614
L_13l	-0.12165
L_OFC	-0.05333
L_47s	0.128424
L_LIPd	-0.09829
L_6a	-0.42792
L_i6-8	-0.08253
L_s6-8	0.010861
L_43	-0.18274
L_OP4	-0.06451
L_OP1	0.052999
L_OP2-3	0.011914
L_52	-0.27786
L_RI	-0.15896
L_PFcm	-0.11837
L_PoI2	0.025909
L_TA2	-0.16238
L_FOP4	-0.02189
L_MI	0.02958
L_Pir	-0.03647
L_AVI	0.03734
L_AAIC	0.035445
L_FOP1	-0.02531
L_FOP3	-0.0199
L_FOP2	0.116741
L_PFt	-0.16361
L_AIP	-0.19453
L_EC	-0.08046
L_PreS	-0.10215
L_H	-0.12295
L_ProS	-0.03806
L_PeEc	-0.01141
L_STGa	-0.09366
L_PBelt	-0.25996
L_A5	-0.02287
L_PHA1	-0.09333
L_PHA3	-0.30605
L_STSda	0.016398
L_STSdp	0.014567
L_STSvp	-0.03657
L_TGd	-0.04755
L_TE1a	0.011464
L_TE1p	0.005738
L_TE2a	-0.07033
L_TF	0.012068
L_TE2p	0.027
L_PHT	-0.1923
L_PH	0.012056
L_TPOJ1	0.069311
L_TPOJ2	-0.09772
L_TPOJ3	-0.18552
L_DVT	-0.25256
L_PGp	-0.2699
L_IP2	-0.00905
L_IP1	0.10863
L_IP0	-0.22207
L_PFop	-0.13117
L_PF	-0.19304
L_PFm	-0.01095
L_PGi	0.106533
L_PGs	0.137389
L_V6A	-0.42008
L_VMV1	-0.30122
L_VMV3	-0.31243
L_PHA2	-0.12914
L_V4t	0.024866
L_FST	-0.11717
L_V3CD	-0.14942
L_LO3	-0.16388
L_VMV2	-0.35381
L_31pd	0.179236
L_31a	0.005365
L_VVC	-0.22213
L_25	-0.00698
L_s32	-0.15015
L_pOFC	-0.02434
L_PoI1	-0.22308
L_Ig	0.082285
L_FOP5	0.043613
L_p10p	-0.09198
L_p47r	0.084837
L_TGv	-0.09317
L_MBelt	-0.19672
L_LBelt	-0.2795
L_A4	-0.22618
L_STSva	-0.03858
L_TE1m	-0.06471
L_PI	-0.13207
L_a32pr	-0.07935
L_p24	-0.19429
R_V1	-0.04851
R_MST	-0.1692
R_V6	-0.25938
R_V2	-0.15685
R_V3	-0.02913
R_V4	-0.06132
R_V8	-0.13821
R_4	-0.40429
R_3b	-0.2864
R_FEF	-0.38211
R_PEF	-0.17822
R_55b	-0.1804
R_V3A	-0.28646
R_RSC	0.086854
R_POS2	-0.07326
R_V7	-0.38982
R_IPS1	-0.35396
R_FFC	0.029562
R_V3B	-0.29379
R_LO1	-0.08145
R_LO2	0.057791
R_PIT	0.080784
R_MT	-0.17717
R_A1	-0.30914
R_PSL	-0.18978
R_SFL	-0.05728
R_PCV	-0.19221
R_STV	-0.09202
R_7Pm	-0.20333
R_7m	0.146967
R_POS1	0.032688
R_23d	-0.03709
R_v23ab	0.25001
R_d23ab	0.20424
R_31pv	0.17006
R_5m	-0.20859
R_5mv	-0.32403
R_23c	-0.33121
R_5L	-0.31623
R_24dd	-0.3031
R_24dv	-0.18823
R_7AL	-0.43167
R_SCEF	-0.26819
R_6ma	-0.36519
R_7Am	-0.43861
R_7PL	-0.42075
R_7PC	-0.50836
R_LIPv	-0.40559
R_VIP	-0.56222
R_MIP	-0.3947
R_1	-0.38574
R_2	-0.44867
R_3a	-0.29369
R_6d	-0.50683
R_6mp	-0.40075
R_6v	-0.25277
R_p24pr	-0.23519
R_33pr	0.137468
R_a24pr	-0.23202
R_p32pr	-0.18139
R_a24	-0.14991
R_d32	-0.02163
R_8BM	0.034651
R_p32	-0.21675
R_10r	-0.17551
R_47m	0.155037
R_8Av	-0.04274
R_8Ad	-0.03667
R_9m	-0.00437
R_8BL	0.110719
R_9p	0.06253
R_10d	-0.03498
R_8C	-0.00215
R_44	0.058129
R_45	0.014592
R_47l	0.108373
R_a47r	0.060438
R_6r	-0.18446
R_IFJa	-0.07713
R_IFJp	-0.06288
R_IFSp	-0.00517
R_IFSa	-0.00545
R_p9-46v	-0.00978
R_46	-0.29212
R_a9-46v	0.003875
R_9-46d	-0.19214
R_9a	0.011276
R_10v	-0.0385
R_a10p	-0.07919
R_10pp	-0.1033
R_11l	-0.09243
R_13l	-0.1103
R_OFC	-0.08062
R_47s	-0.0121
R_LIPd	-0.05931
R_6a	-0.53521
R_i6-8	-0.15142
R_s6-8	-0.1211
R_43	-0.25335
R_OP4	-0.18421
R_OP1	-0.11496
R_OP2-3	-0.12623
R_52	-0.24584
R_RI	-0.25757
R_PFcm	-0.17598
R_PoI2	-0.11672
R_TA2	-0.21624
R_FOP4	-0.07098
R_MI	-0.02889
R_Pir	-0.03691
R_AVI	0.004619
R_AAIC	-0.00026
R_FOP1	-0.09382
R_FOP3	-0.10478
R_FOP2	-0.05486
R_PFt	-0.3329
R_AIP	-0.41149
R_EC	-0.0671
R_PreS	-0.16457
R_H	-0.0832
R_ProS	-0.08673
R_PeEc	-0.03596
R_STGa	-0.10284
R_PBelt	-0.31368
R_A5	-0.11672
R_PHA1	-0.14161
R_PHA3	-0.32779
R_STSda	-0.14699
R_STSdp	-0.14783
R_STSvp	-0.08061
R_TGd	-0.08
R_TE1a	-0.02976
R_TE1p	-0.01936
R_TE2a	-0.02181
R_TF	-0.0291
R_TE2p	-0.05417
R_PHT	-0.16509
R_PH	-0.08667
R_TPOJ1	-0.02204
R_TPOJ2	-0.11336
R_TPOJ3	-0.07517
R_DVT	-0.27547
R_PGp	-0.2943
R_IP2	-0.08644
R_IP1	0.087963
R_IP0	-0.22806
R_PFop	-0.24769
R_PF	-0.24893
R_PFm	-0.02673
R_PGi	0.085349
R_PGs	0.13605
R_V6A	-0.40312
R_VMV1	-0.29461
R_VMV3	-0.25803
R_PHA2	-0.18459
R_V4t	-0.08006
R_FST	-0.22129
R_V3CD	-0.23407
R_LO3	-0.24005
R_VMV2	-0.3526
R_31pd	0.113094
R_31a	0.096641
R_VVC	-0.18981
R_25	0.018906
R_s32	-0.13487
R_pOFC	-0.04218
R_PoI1	-0.27188
R_Ig	-0.09283
R_FOP5	0.022071
R_p10p	-0.09148
R_p47r	0.069186
R_TGv	-0.11279
R_MBelt	-0.22156
R_LBelt	-0.31541
R_A4	-0.23975
R_STSva	-0.11602
R_TE1m	-0.03094
R_PI	-0.15934
R_a32pr	-0.0052
R_p24	-0.13666
accumbens_left	0.02191
accumbens_right	0.113553
amygdala_left	0.077584
amygdala_right	0.044857
caudate_left	0.102612
caudate_right	0.148959
cerebellum_left	-0.31272
cerebellum_right	-0.23101
diencephalon_left	-0.03338
diencephalon_right	0.01886
hippocampus_left	0.150935
hippocampus_right	0.096147
pallidum_left	0.045484
pallidum_right	-0.16539
putamen_left	0.114985
putamen_right	0.001692
thalamus_left	-0.05447
thalamus_right	-0.16467
brainStem	-0.15125

### Sheet: Table S14. FI - fMRI semantic d
Table S14. Feature Importance for fMRI task Word: contrast semantic difficulty
Brain areas	Corr
L_V1	-0.207263
L_MST	-0.541337
L_V6	-0.652613
L_V2	-0.537652
L_V3	-0.414582
L_V4	-0.219696
L_V8	-0.205002
L_4	-0.616006
L_3b	-0.596058
L_FEF	-0.0753407
L_PEF	0.111557
L_55b	0.218836
L_V3A	-0.597219
L_RSC	-0.127059
L_POS2	-0.149611
L_V7	-0.437153
L_IPS1	-0.174631
L_FFC	-0.0862431
L_V3B	-0.35252
L_LO1	-0.169498
L_LO2	-0.0361173
L_PIT	0.00527764
L_MT	-0.565179
L_A1	-0.572762
L_PSL	-0.354639
L_SFL	0.407821
L_PCV	-0.370196
L_STV	-0.313825
L_7Pm	0.00827746
L_7m	0.0780467
L_POS1	-0.312015
L_23d	-0.129067
L_v23ab	0.00894832
L_d23ab	0.0332931
L_31pv	0.0436939
L_5m	-0.500479
L_5mv	-0.6792
L_23c	-0.634676
L_5L	-0.561944
L_24dd	-0.657618
L_24dv	-0.573657
L_7AL	-0.599975
L_SCEF	-0.245969
L_6ma	-0.0934089
L_7Am	-0.476167
L_7PL	-0.190648
L_7PC	-0.430239
L_LIPv	-0.20438
L_VIP	-0.377767
L_MIP	-0.0421266
L_1	-0.56883
L_2	-0.508937
L_3a	-0.588506
L_6d	-0.346841
L_6mp	-0.476142
L_6v	-0.350023
L_p24pr	-0.445475
L_33pr	-0.163705
L_a24pr	-0.420044
L_p32pr	-0.329426
L_a24	-0.159643
L_d32	0.261866
L_8BM	0.462193
L_p32	-0.166924
L_10r	-0.214237
L_47m	0.134758
L_8Av	0.433271
L_8Ad	0.134507
L_9m	0.276367
L_8BL	0.447408
L_9p	0.239949
L_10d	0.133237
L_8C	0.468367
L_44	0.395021
L_45	0.359032
L_47l	0.33573
L_a47r	0.308976
L_6r	-0.0574329
L_IFJa	0.269594
L_IFJp	0.267193
L_IFSp	0.364318
L_IFSa	0.280012
L_p9-46v	0.35884
L_46	-0.166403
L_a9-46v	0.255411
L_9-46d	-0.0687972
L_9a	0.262814
L_10v	0.0357613
L_a10p	0.295118
L_10pp	0.197767
L_11l	0.0700352
L_13l	0.096123
L_OFC	0.0141389
L_47s	0.231965
L_LIPd	0.151076
L_6a	-0.0743632
L_i6-8	0.337726
L_s6-8	0.303532
L_43	-0.737634
L_OP4	-0.700383
L_OP1	-0.590594
L_OP2-3	-0.649428
L_52	-0.616749
L_RI	-0.637924
L_PFcm	-0.675318
L_PoI2	-0.529275
L_TA2	-0.514676
L_FOP4	-0.179392
L_MI	-0.193005
L_Pir	-0.29816
L_AVI	0.380735
L_AAIC	0.0272547
L_FOP1	-0.602941
L_FOP3	-0.597133
L_FOP2	-0.511549
L_PFt	-0.36206
L_AIP	-0.082543
L_EC	0.000277868
L_PreS	-0.226844
L_H	-0.074789
L_ProS	-0.366556
L_PeEc	-0.130764
L_STGa	-0.0499448
L_PBelt	-0.680885
L_A5	-0.255362
L_PHA1	-0.285118
L_PHA3	-0.322115
L_STSda	-0.0970884
L_STSdp	0.139689
L_STSvp	0.206075
L_TGd	0.0138775
L_TE1a	0.103678
L_TE1p	0.277179
L_TE2a	0.120048
L_TF	-0.0180597
L_TE2p	-0.0494168
L_PHT	0.00398361
L_PH	-0.052142
L_TPOJ1	-0.0968405
L_TPOJ2	-0.210181
L_TPOJ3	-0.238287
L_DVT	-0.559551
L_PGp	-0.302022
L_IP2	0.239043
L_IP1	0.378521
L_IP0	-0.0906449
L_PFop	-0.579392
L_PF	-0.41025
L_PFm	0.233798
L_PGi	0.1655
L_PGs	0.308759
L_V6A	-0.51286
L_VMV1	-0.44724
L_VMV3	-0.424261
L_PHA2	-0.227586
L_V4t	-0.32044
L_FST	-0.423777
L_V3CD	-0.259621
L_LO3	-0.470402
L_VMV2	-0.416811
L_31pd	0.00559863
L_31a	-0.0714664
L_VVC	-0.277349
L_25	-0.112403
L_s32	-0.0612835
L_pOFC	-0.0399963
L_PoI1	-0.61066
L_Ig	-0.487082
L_FOP5	0.125527
L_p10p	0.169523
L_p47r	0.369354
L_TGv	0.0498823
L_MBelt	-0.623036
L_LBelt	-0.556631
L_A4	-0.680434
L_STSva	-0.00391042
L_TE1m	0.15179
L_PI	-0.34661
L_a32pr	0.165865
L_p24	-0.049732
R_V1	-0.245426
R_MST	-0.598128
R_V6	-0.669751
R_V2	-0.558598
R_V3	-0.404555
R_V4	-0.246657
R_V8	-0.179995
R_4	-0.666468
R_3b	-0.576547
R_FEF	-0.244694
R_PEF	-0.0310396
R_55b	-0.0365795
R_V3A	-0.634922
R_RSC	-0.264316
R_POS2	-0.31391
R_V7	-0.504509
R_IPS1	-0.267162
R_FFC	-0.143266
R_V3B	-0.419547
R_LO1	-0.23626
R_LO2	-0.0942251
R_PIT	0.0158521
R_MT	-0.547236
R_A1	-0.487446
R_PSL	-0.445024
R_SFL	0.265023
R_PCV	-0.407153
R_STV	-0.41829
R_7Pm	-0.0696427
R_7m	-0.0363664
R_POS1	-0.43456
R_23d	-0.151685
R_v23ab	-0.0901613
R_d23ab	-0.014218
R_31pv	-0.0477679
R_5m	-0.562598
R_5mv	-0.690153
R_23c	-0.634597
R_5L	-0.649685
R_24dd	-0.655697
R_24dv	-0.55074
R_7AL	-0.640364
R_SCEF	-0.318468
R_6ma	-0.174212
R_7Am	-0.520577
R_7PL	-0.314241
R_7PC	-0.589878
R_LIPv	-0.371125
R_VIP	-0.478989
R_MIP	-0.250058
R_1	-0.710762
R_2	-0.666729
R_3a	-0.613944
R_6d	-0.507564
R_6mp	-0.517789
R_6v	-0.389611
R_p24pr	-0.470461
R_33pr	-0.055817
R_a24pr	-0.46001
R_p32pr	-0.312891
R_a24	-0.129191
R_d32	0.248923
R_8BM	0.460864
R_p32	-0.164288
R_10r	-0.154373
R_47m	-0.00386538
R_8Av	0.355099
R_8Ad	0.224995
R_9m	0.207656
R_8BL	0.389258
R_9p	0.2439
R_10d	0.098946
R_8C	0.320411
R_44	0.293468
R_45	0.257035
R_47l	0.339097
R_a47r	0.308197
R_6r	-0.159053
R_IFJa	0.0883487
R_IFJp	0.145942
R_IFSp	0.262291
R_IFSa	0.0157692
R_p9-46v	0.320663
R_46	-0.110256
R_a9-46v	0.115908
R_9-46d	-0.0267527
R_9a	0.212107
R_10v	-0.0223424
R_a10p	0.196232
R_10pp	0.133117
R_11l	0.150673
R_13l	-0.0494013
R_OFC	-0.00217054
R_47s	0.223967
R_LIPd	-0.00197067
R_6a	-0.220676
R_i6-8	0.262211
R_s6-8	0.287847
R_43	-0.714019
R_OP4	-0.709312
R_OP1	-0.618205
R_OP2-3	-0.656187
R_52	-0.480658
R_RI	-0.674959
R_PFcm	-0.714044
R_PoI2	-0.544982
R_TA2	-0.493154
R_FOP4	-0.148831
R_MI	-0.247188
R_Pir	-0.294886
R_AVI	0.378887
R_AAIC	0.0862989
R_FOP1	-0.56619
R_FOP3	-0.589636
R_FOP2	-0.556632
R_PFt	-0.467836
R_AIP	-0.365013
R_EC	-0.0914856
R_PreS	-0.270758
R_H	-0.139826
R_ProS	-0.460284
R_PeEc	-0.164371
R_STGa	-0.121128
R_PBelt	-0.660409
R_A5	-0.445081
R_PHA1	-0.337175
R_PHA3	-0.371306
R_STSda	-0.245926
R_STSdp	-0.132808
R_STSvp	0.0128587
R_TGd	-0.128856
R_TE1a	0.0202275
R_TE1p	0.144588
R_TE2a	0.0691345
R_TF	-0.140901
R_TE2p	-0.213008
R_PHT	-0.179975
R_PH	-0.22685
R_TPOJ1	-0.34192
R_TPOJ2	-0.44438
R_TPOJ3	-0.448752
R_DVT	-0.647844
R_PGp	-0.392631
R_IP2	0.0504964
R_IP1	0.237246
R_IP0	-0.18555
R_PFop	-0.604508
R_PF	-0.597673
R_PFm	0.0603154
R_PGi	0.040951
R_PGs	0.264895
R_V6A	-0.568511
R_VMV1	-0.540806
R_VMV3	-0.378201
R_PHA2	-0.322688
R_V4t	-0.31066
R_FST	-0.514286
R_V3CD	-0.338981
R_LO3	-0.480181
R_VMV2	-0.485054
R_31pd	-0.094205
R_31a	-0.0782681
R_VVC	-0.287607
R_25	-0.169611
R_s32	-0.0847234
R_pOFC	-0.0935297
R_PoI1	-0.612019
R_Ig	-0.585363
R_FOP5	0.13199
R_p10p	0.162659
R_p47r	0.255586
R_TGv	-0.0170351
R_MBelt	-0.527567
R_LBelt	-0.553069
R_A4	-0.65719
R_STSva	-0.122289
R_TE1m	0.106719
R_PI	-0.287288
R_a32pr	0.171391
R_p24	-0.115096
accumbens_left	-0.124922
accumbens_right	-0.0789284
amygdala_left	-0.209048
amygdala_right	-0.26149
caudate_left	0.14635
caudate_right	0.300894
cerebellum_left	-0.00609182
cerebellum_right	0.123463
diencephalon_left	0.082
diencephalon_right	0.122718
hippocampus_left	-0.351604
hippocampus_right	-0.414933
pallidum_left	0.0183214
pallidum_right	-0.00368167
putamen_left	-0.148011
putamen_right	-0.182647
thalamus_left	-0.114524
thalamus_right	-0.206269
brainStem	-0.0965171

### Sheet: Table S15. FI - fMRI scenes rem
Table S15. Feature Importance for fMRI task Scenes: contrast remembering
Brain areas	Corr
L_V1	0.398878
L_MST	0.318102
L_V6	-0.05891
L_V2	0.344795
L_V3	0.421129
L_V4	0.640801
L_V8	0.567139
L_4	0.236468
L_3b	0.068909
L_FEF	0.238381
L_PEF	0.281233
L_55b	0.144449
L_V3A	0.296898
L_RSC	-0.19358
L_POS2	-0.29718
L_V7	0.571346
L_IPS1	0.704131
L_FFC	0.686338
L_V3B	0.651871
L_LO1	0.635005
L_LO2	0.575163
L_PIT	0.530144
L_MT	0.349189
L_A1	-0.07257
L_PSL	-0.16216
L_SFL	-0.08577
L_PCV	-0.16897
L_STV	-0.21966
L_7Pm	-0.19895
L_7m	-0.41426
L_POS1	0.373613
L_23d	-0.39341
L_v23ab	-0.04735
L_d23ab	-0.15867
L_31pv	-0.40652
L_5m	0.186073
L_5mv	0.047965
L_23c	-0.03253
L_5L	0.093742
L_24dd	0.08719
L_24dv	0.052196
L_7AL	0.038799
L_SCEF	0.155707
L_6ma	-0.04014
L_7Am	0.083108
L_7PL	0.404491
L_7PC	0.211905
L_LIPv	0.470309
L_VIP	0.394437
L_MIP	0.623705
L_1	0.214366
L_2	0.177596
L_3a	0.102223
L_6d	0.16798
L_6mp	0.057632
L_6v	0.111146
L_p24pr	-0.1094
L_33pr	-0.00851
L_a24pr	-0.07784
L_p32pr	0.07251
L_a24	-0.31736
L_d32	-0.26149
L_8BM	0.00216
L_p32	-0.31601
L_10r	-0.05521
L_47m	0.254608
L_8Av	-0.31681
L_8Ad	-0.09682
L_9m	-0.32058
L_8BL	-0.24604
L_9p	-0.26822
L_10d	-0.21684
L_8C	0.051762
L_44	-0.07233
L_45	-0.0118
L_47l	0.000596
L_a47r	-0.04585
L_6r	0.132534
L_IFJa	0.324135
L_IFJp	0.497921
L_IFSp	0.232318
L_IFSa	0.345707
L_p9-46v	0.058513
L_46	-0.22589
L_a9-46v	-0.18266
L_9-46d	-0.22685
L_9a	-0.29161
L_10v	-0.01162
L_a10p	-0.278
L_10pp	-0.18475
L_11l	-0.0989
L_13l	0.11845
L_OFC	0.009578
L_47s	-0.03239
L_LIPd	0.351906
L_6a	0.222962
L_i6-8	-0.02066
L_s6-8	-0.14057
L_43	0.008892
L_OP4	0.01959
L_OP1	0.006596
L_OP2-3	0.06026
L_52	-0.08185
L_RI	0.044903
L_PFcm	-0.03845
L_PoI2	-0.01774
L_TA2	0.010003
L_FOP4	0.002501
L_MI	-0.02766
L_Pir	0.063383
L_AVI	0.088225
L_AAIC	-0.20135
L_FOP1	0.071052
L_FOP3	-0.00269
L_FOP2	0.136419
L_PFt	0.15385
L_AIP	0.341645
L_EC	0.031457
L_PreS	0.325626
L_H	0.070316
L_ProS	0.391267
L_PeEc	0.262226
L_STGa	-0.06248
L_PBelt	-0.05391
L_A5	-0.07867
L_PHA1	0.565154
L_PHA3	0.694032
L_STSda	-0.04347
L_STSdp	-0.12752
L_STSvp	-0.28344
L_TGd	-0.05536
L_TE1a	-0.21241
L_TE1p	0.172461
L_TE2a	-0.14439
L_TF	0.30659
L_TE2p	0.483115
L_PHT	0.204795
L_PH	0.787403
L_TPOJ1	-0.09064
L_TPOJ2	-0.07701
L_TPOJ3	0.318096
L_DVT	0.309838
L_PGp	0.710382
L_IP2	0.040032
L_IP1	0.282731
L_IP0	0.761945
L_PFop	-0.07399
L_PF	-0.18264
L_PFm	-0.42187
L_PGi	-0.35408
L_PGs	-0.15382
L_V6A	0.377245
L_VMV1	0.381385
L_VMV3	0.623792
L_PHA2	0.56463
L_V4t	0.549036
L_FST	0.518493
L_V3CD	0.720076
L_LO3	0.54356
L_VMV2	0.584213
L_31pd	-0.43889
L_31a	-0.03576
L_VVC	0.768028
L_25	0.097232
L_s32	-0.00458
L_pOFC	0.031091
L_PoI1	-0.13015
L_Ig	0.071772
L_FOP5	0.123045
L_p10p	-0.28328
L_p47r	0.057657
L_TGv	-0.14149
L_MBelt	-0.06133
L_LBelt	-0.04013
L_A4	-0.06768
L_STSva	-0.12413
L_TE1m	-0.219
L_PI	-0.02576
L_a32pr	-0.0789
L_p24	-0.33265
R_V1	0.418437
R_MST	0.207144
R_V6	-0.02527
R_V2	0.376295
R_V3	0.475614
R_V4	0.683835
R_V8	0.588803
R_4	0.212606
R_3b	0.044031
R_FEF	0.242125
R_PEF	0.291499
R_55b	0.076635
R_V3A	0.335047
R_RSC	-0.17348
R_POS2	-0.22781
R_V7	0.622753
R_IPS1	0.753915
R_FFC	0.693693
R_V3B	0.681193
R_LO1	0.666312
R_LO2	0.522462
R_PIT	0.489715
R_MT	0.257226
R_A1	-0.0474
R_PSL	-0.20509
R_SFL	-0.18824
R_PCV	-0.14448
R_STV	-0.20586
R_7Pm	-0.17055
R_7m	-0.4353
R_POS1	0.485095
R_23d	-0.44541
R_v23ab	-0.12262
R_d23ab	-0.15617
R_31pv	-0.44085
R_5m	0.198072
R_5mv	0.06188
R_23c	-0.04837
R_5L	0.08928
R_24dd	0.088948
R_24dv	0.084734
R_7AL	0.055379
R_SCEF	0.169052
R_6ma	-0.14015
R_7Am	0.093532
R_7PL	0.342592
R_7PC	0.130865
R_LIPv	0.554231
R_VIP	0.386067
R_MIP	0.673639
R_1	0.17039
R_2	0.158316
R_3a	0.064394
R_6d	0.13483
R_6mp	0.042792
R_6v	0.154036
R_p24pr	-0.0846
R_33pr	0.06333
R_a24pr	-0.03221
R_p32pr	0.044633
R_a24	-0.29212
R_d32	-0.30124
R_8BM	-0.00559
R_p32	-0.38396
R_10r	-0.1281
R_47m	0.22615
R_8Av	-0.38243
R_8Ad	-0.18095
R_9m	-0.38342
R_8BL	-0.34068
R_9p	-0.3913
R_10d	-0.36605
R_8C	-0.03146
R_44	-0.14474
R_45	-0.12166
R_47l	-0.06762
R_a47r	-0.16701
R_6r	0.09827
R_IFJa	0.29925
R_IFJp	0.474818
R_IFSp	0.42154
R_IFSa	0.19535
R_p9-46v	0.040414
R_46	-0.21656
R_a9-46v	-0.2611
R_9-46d	-0.34945
R_9a	-0.40125
R_10v	-0.03902
R_a10p	-0.25441
R_10pp	-0.15577
R_11l	-0.01675
R_13l	0.190303
R_OFC	0.020697
R_47s	-0.0899
R_LIPd	0.486862
R_6a	0.241779
R_i6-8	0.021727
R_s6-8	-0.3482
R_43	0.020816
R_OP4	0.033494
R_OP1	0.058824
R_OP2-3	0.091157
R_52	-0.10373
R_RI	-0.02483
R_PFcm	-0.07296
R_PoI2	0.036523
R_TA2	0.020261
R_FOP4	-0.04354
R_MI	-0.06065
R_Pir	0.054646
R_AVI	0.06828
R_AAIC	-0.23359
R_FOP1	0.016186
R_FOP3	-0.02157
R_FOP2	0.10541
R_PFt	0.146833
R_AIP	0.372142
R_EC	0.046709
R_PreS	0.337796
R_H	0.093839
R_ProS	0.332993
R_PeEc	0.292447
R_STGa	-0.01692
R_PBelt	-0.01839
R_A5	-0.13434
R_PHA1	0.592129
R_PHA3	0.705844
R_STSda	0.006969
R_STSdp	-0.21484
R_STSvp	-0.38152
R_TGd	-0.07406
R_TE1a	-0.24309
R_TE1p	0.207276
R_TE2a	-0.25129
R_TF	0.427439
R_TE2p	0.526869
R_PHT	0.198632
R_PH	0.750445
R_TPOJ1	-0.21226
R_TPOJ2	-0.01338
R_TPOJ3	0.337066
R_DVT	0.365217
R_PGp	0.677129
R_IP2	-0.02401
R_IP1	0.270553
R_IP0	0.801456
R_PFop	-0.00857
R_PF	-0.19088
R_PFm	-0.47025
R_PGi	-0.39597
R_PGs	-0.31456
R_V6A	0.321921
R_VMV1	0.356609
R_VMV3	0.630983
R_PHA2	0.664796
R_V4t	0.501735
R_FST	0.478464
R_V3CD	0.734917
R_LO3	0.547305
R_VMV2	0.610584
R_31pd	-0.53862
R_31a	-0.13283
R_VVC	0.780527
R_25	0.061611
R_s32	-0.03215
R_pOFC	0.017578
R_PoI1	-0.10224
R_Ig	0.058716
R_FOP5	0.041226
R_p10p	-0.32234
R_p47r	-0.18953
R_TGv	-0.09053
R_MBelt	-0.05193
R_LBelt	-0.04478
R_A4	-0.0305
R_STSva	-0.08312
R_TE1m	-0.25885
R_PI	0.016935
R_a32pr	-0.04853
R_p24	-0.33418
accumbens_left	-0.06482
accumbens_right	-0.05169
amygdala_left	0.248393
amygdala_right	0.23287
caudate_left	-0.07282
caudate_right	-0.06827
cerebellum_left	0.163684
cerebellum_right	0.17599
diencephalon_left	0.128467
diencephalon_right	0.134494
hippocampus_left	0.275307
hippocampus_right	0.280917
pallidum_left	0.035827
pallidum_right	0.01445
putamen_left	0.07393
putamen_right	0.040065
thalamus_left	0.108193
thalamus_right	0.155483
brainStem	0.084911

### Sheet: Table S16. FI - fMRI image view
Table S16. Feature Importance for fMRI task Scenes: contrast image viewing
Brain areas	Corr
L_V1	0.168294
L_MST	-0.1727
L_V6	-0.14731
L_V2	0.086778
L_V3	0.060851
L_V4	-0.01893
L_V8	0.030271
L_4	-0.33317
L_3b	-0.33827
L_FEF	-0.33197
L_PEF	-0.31232
L_55b	-0.11508
L_V3A	-0.07603
L_RSC	-0.11416
L_POS2	-0.24752
L_V7	-0.10784
L_IPS1	-0.15468
L_FFC	-0.0142
L_V3B	-0.07787
L_LO1	-0.06967
L_LO2	-0.17433
L_PIT	-0.11298
L_MT	-0.17837
L_A1	-0.29774
L_PSL	-0.32706
L_SFL	-0.08091
L_PCV	-0.24675
L_STV	-0.2245
L_7Pm	-0.33545
L_7m	-0.03379
L_POS1	0.115712
L_23d	-0.14604
L_v23ab	0.13357
L_d23ab	-0.00064
L_31pv	0.030172
L_5m	-0.18976
L_5mv	-0.32407
L_23c	-0.37389
L_5L	-0.217
L_24dd	-0.42692
L_24dv	-0.30038
L_7AL	-0.39176
L_SCEF	-0.39459
L_6ma	-0.37028
L_7Am	-0.41547
L_7PL	-0.33486
L_7PC	-0.40892
L_LIPv	-0.33207
L_VIP	-0.30994
L_MIP	-0.27196
L_1	-0.37859
L_2	-0.45046
L_3a	-0.33244
L_6d	-0.40003
L_6mp	-0.30137
L_6v	-0.35344
L_p24pr	-0.29591
L_33pr	-0.15247
L_a24pr	-0.3036
L_p32pr	-0.30209
L_a24	-0.17176
L_d32	-0.11025
L_8BM	-0.2441
L_p32	-0.02691
L_10r	-0.03258
L_47m	-0.05052
L_8Av	-0.0233
L_8Ad	-0.07084
L_9m	-0.00212
L_8BL	-0.01125
L_9p	-0.01654
L_10d	-0.00045
L_8C	-0.22217
L_44	-0.03763
L_45	0.032284
L_47l	-0.09027
L_a47r	-0.12556
L_6r	-0.41174
L_IFJa	-0.23722
L_IFJp	-0.33033
L_IFSp	-0.18346
L_IFSa	-0.28259
L_p9-46v	-0.26559
L_46	-0.36786
L_a9-46v	-0.27841
L_9-46d	-0.27574
L_9a	-0.03563
L_10v	-0.11384
L_a10p	-0.23765
L_10pp	-0.20034
L_11l	-0.18333
L_13l	-0.09765
L_OFC	-0.25166
L_47s	-0.09495
L_LIPd	-0.36757
L_6a	-0.46666
L_i6-8	-0.1669
L_s6-8	-0.04482
L_43	-0.12946
L_OP4	-0.25024
L_OP1	-0.36598
L_OP2-3	-0.14896
L_52	-0.2924
L_RI	-0.38425
L_PFcm	-0.40155
L_PoI2	-0.18469
L_TA2	-0.19061
L_FOP4	-0.29836
L_MI	-0.22464
L_Pir	-0.14867
L_AVI	-0.40774
L_AAIC	-0.112
L_FOP1	-0.25412
L_FOP3	-0.02232
L_FOP2	-0.20981
L_PFt	-0.43148
L_AIP	-0.43819
L_EC	-0.25336
L_PreS	0.111403
L_H	0.100858
L_ProS	0.126966
L_PeEc	-0.22468
L_STGa	-0.04354
L_PBelt	-0.29276
L_A5	-0.07955
L_PHA1	0.078019
L_PHA3	-0.15081
L_STSda	-0.01231
L_STSdp	-0.05247
L_STSvp	-0.11373
L_TGd	-0.04832
L_TE1a	0.016473
L_TE1p	-0.27363
L_TE2a	-0.13165
L_TF	-0.30204
L_TE2p	-0.11467
L_PHT	-0.38464
L_PH	-0.13906
L_TPOJ1	-0.16609
L_TPOJ2	-0.21174
L_TPOJ3	-0.21116
L_DVT	-0.16184
L_PGp	-0.1131
L_IP2	-0.39552
L_IP1	-0.24208
L_IP0	-0.14744
L_PFop	-0.37702
L_PF	-0.43688
L_PFm	-0.14882
L_PGi	0.060619
L_PGs	-0.0364
L_V6A	-0.09233
L_VMV1	-0.0312
L_VMV3	-0.03459
L_PHA2	-0.06227
L_V4t	-0.08741
L_FST	-0.10203
L_V3CD	-0.0379
L_LO3	-0.03562
L_VMV2	-0.01327
L_31pd	0.042426
L_31a	-0.07199
L_VVC	-0.03307
L_25	-0.09219
L_s32	-0.09792
L_pOFC	-0.18602
L_PoI1	-0.27434
L_Ig	-0.14021
L_FOP5	-0.31443
L_p10p	-0.18771
L_p47r	-0.15266
L_TGv	-0.07992
L_MBelt	-0.22309
L_LBelt	-0.36033
L_A4	-0.21641
L_STSva	-0.02227
L_TE1m	-0.18311
L_PI	-0.17032
L_a32pr	-0.22725
L_p24	-0.2272
R_V1	0.13719
R_MST	-0.19124
R_V6	-0.10536
R_V2	0.092516
R_V3	0.032942
R_V4	0.011707
R_V8	-0.00501
R_4	-0.23547
R_3b	-0.2227
R_FEF	-0.42058
R_PEF	-0.30319
R_55b	-0.27388
R_V3A	-0.0437
R_RSC	-0.13987
R_POS2	-0.28585
R_V7	-0.04818
R_IPS1	-0.13474
R_FFC	-0.04722
R_V3B	-0.06758
R_LO1	-0.03924
R_LO2	-0.11091
R_PIT	-0.16435
R_MT	-0.14464
R_A1	-0.31309
R_PSL	-0.35284
R_SFL	-0.27907
R_PCV	-0.38075
R_STV	-0.25574
R_7Pm	-0.39635
R_7m	-0.10698
R_POS1	0.079705
R_23d	-0.15299
R_v23ab	0.129782
R_d23ab	-0.06338
R_31pv	-0.08636
R_5m	-0.20648
R_5mv	-0.31754
R_23c	-0.33343
R_5L	-0.34291
R_24dd	-0.22144
R_24dv	-0.22765
R_7AL	-0.35015
R_SCEF	-0.38264
R_6ma	-0.41759
R_7Am	-0.39916
R_7PL	-0.35017
R_7PC	-0.38017
R_LIPv	-0.29773
R_VIP	-0.28382
R_MIP	-0.21793
R_1	-0.35987
R_2	-0.46874
R_3a	-0.24528
R_6d	-0.40565
R_6mp	-0.2158
R_6v	-0.31289
R_p24pr	-0.31565
R_33pr	-0.13285
R_a24pr	-0.2722
R_p32pr	-0.32899
R_a24	-0.19297
R_d32	-0.31762
R_8BM	-0.44393
R_p32	-0.18061
R_10r	-0.09973
R_47m	-0.05714
R_8Av	-0.2697
R_8Ad	-0.19833
R_9m	-0.15969
R_8BL	-0.13628
R_9p	-0.16136
R_10d	-0.08154
R_8C	-0.32574
R_44	-0.26561
R_45	-0.10692
R_47l	-0.14324
R_a47r	-0.22871
R_6r	-0.43127
R_IFJa	-0.31626
R_IFJp	-0.33258
R_IFSp	-0.24215
R_IFSa	-0.26512
R_p9-46v	-0.28596
R_46	-0.40354
R_a9-46v	-0.34734
R_9-46d	-0.39325
R_9a	-0.1632
R_10v	-0.14018
R_a10p	-0.22838
R_10pp	-0.23805
R_11l	-0.33728
R_13l	-0.19842
R_OFC	-0.27812
R_47s	-0.2229
R_LIPd	-0.3749
R_6a	-0.40629
R_i6-8	-0.34731
R_s6-8	-0.29107
R_43	-0.20057
R_OP4	-0.30398
R_OP1	-0.2913
R_OP2-3	-0.18285
R_52	-0.30394
R_RI	-0.42635
R_PFcm	-0.39333
R_PoI2	-0.17751
R_TA2	-0.16113
R_FOP4	-0.3326
R_MI	-0.22176
R_Pir	-0.15307
R_AVI	-0.48156
R_AAIC	-0.17034
R_FOP1	-0.20367
R_FOP3	-0.04114
R_FOP2	-0.23901
R_PFt	-0.47668
R_AIP	-0.4418
R_EC	-0.33103
R_PreS	0.041331
R_H	0.07115
R_ProS	0.040912
R_PeEc	-0.22862
R_STGa	-0.02397
R_PBelt	-0.24566
R_A5	-0.10079
R_PHA1	0.008756
R_PHA3	-0.08092
R_STSda	-0.11547
R_STSdp	-0.20604
R_STSvp	-0.29022
R_TGd	-0.06268
R_TE1a	0.018508
R_TE1p	-0.2879
R_TE2a	-0.13723
R_TF	-0.24893
R_TE2p	-0.12337
R_PHT	-0.37623
R_PH	-0.07794
R_TPOJ1	-0.28588
R_TPOJ2	-0.29462
R_TPOJ3	-0.20273
R_DVT	-0.20339
R_PGp	-0.11777
R_IP2	-0.44169
R_IP1	-0.2712
R_IP0	-0.13541
R_PFop	-0.42823
R_PF	-0.43324
R_PFm	-0.32962
R_PGi	-0.10265
R_PGs	-0.12819
R_V6A	-0.10132
R_VMV1	-0.01221
R_VMV3	0.009731
R_PHA2	-0.03189
R_V4t	-0.05643
R_FST	-0.06823
R_V3CD	-0.0338
R_LO3	-0.12133
R_VMV2	-0.02003
R_31pd	-0.17897
R_31a	-0.19397
R_VVC	-0.0278
R_25	-0.07231
R_s32	-0.17833
R_pOFC	-0.24313
R_PoI1	-0.25439
R_Ig	-0.21452
R_FOP5	-0.33637
R_p10p	-0.30731
R_p47r	-0.16475
R_TGv	-0.13296
R_MBelt	-0.27839
R_LBelt	-0.3366
R_A4	-0.18961
R_STSva	-0.11496
R_TE1m	-0.24226
R_PI	-0.07936
R_a32pr	-0.38822
R_p24	-0.31204
accumbens_left	-0.04939
accumbens_right	-0.02989
amygdala_left	-0.02892
amygdala_right	-0.06153
caudate_left	0.009081
caudate_right	0.011562
cerebellum_left	-0.39477
cerebellum_right	-0.33475
diencephalon_left	-0.23664
diencephalon_right	-0.20863
hippocampus_left	0.023298
hippocampus_right	0.068136
pallidum_left	-0.17214
pallidum_right	-0.24224
putamen_left	0.206523
putamen_right	0.198255
thalamus_left	-0.26424
thalamus_right	-0.33718
brainStem	-0.33338

### Sheet: Table S17. FI - ASL WM CBF HCP
Table S17. Feature Importance for ASL cerebral blood flow estimates of white matter with HCP parcellation
Brain areas	Corr
CEREBELLUM_LEFT	-0.0156275
THALAMUS_LEFT	-0.0653655
CAUDATE_LEFT	-0.141586
PUTAMEN_LEFT	-0.114867
PALLIDUM_LEFT	-0.20139
BRAIN_STEM	-0.0154147
HIPPOCAMPUS_LEFT	-0.0699978
AMYGDALA_LEFT	-0.0884862
ACCUMBENS_LEFT	-0.116775
DIENCEPHALON_VENTRAL_LEFT	-0.0954027
CEREBELLUM_RIGHT	0.0289641
THALAMUS_RIGHT	-0.0703567
CAUDATE_RIGHT	-0.130207
PUTAMEN_RIGHT	-0.116004
PALLIDUM_RIGHT	-0.144716
HIPPOCAMPUS_RIGHT	-0.0929246
AMYGDALA_RIGHT	-0.0833852
ACCUMBENS_RIGHT	-0.0899186
DIENCEPHALON_VENTRAL_RIGHT	-0.0933335

### Sheet: Table S18. FI - ASL GM CBF HCP
Table S18. Feature Importance for ASL cerebral blood flow estimates of grey matter with HCP parcellation
Brain areas	Corr
CEREBELLUM_LEFT	-0.0545898
THALAMUS_LEFT	-0.00594602
CAUDATE_LEFT	0.342613
PUTAMEN_LEFT	0.191374
PALLIDUM_LEFT	0.148733
BRAIN_STEM	-0.00594602
HIPPOCAMPUS_LEFT	0.168572
AMYGDALA_LEFT	0.143304
ACCUMBENS_LEFT	0.13779
DIENCEPHALON_VENTRAL_LEFT	0.124749
CEREBELLUM_RIGHT	-0.00594602
THALAMUS_RIGHT	0.202402
CAUDATE_RIGHT	0.3748
PUTAMEN_RIGHT	0.208223
PALLIDUM_RIGHT	0.204053
HIPPOCAMPUS_RIGHT	0.177403
AMYGDALA_RIGHT	0.121995
ACCUMBENS_RIGHT	0.181117
DIENCEPHALON_VENTRAL_RIGHT	0.13346

### Sheet: Table S19. FI - ASL WM CBF Glas
Table S19. Feature Importance for ASL cerebral blood flow estimates of white matter with Glasser parcellation
Brain areas	Corr
Right_V1	0.106521
Right_MST	0.0911214
Right_V6	0.039751
Right_V2	0.120073
Right_V3	0.123811
Right_V4	0.17652
Right_V8	0.00644983
Right_4	-0.191005
Right_3b	-0.0840098
Right_FEF	-0.00501472
Right_PEF	-0.0921715
Right_55b	-0.0184481
Right_V3A	0.124865
Right_RSC	-0.163341
Right_POS2	0.0382243
Right_V7	0.195517
Right_IPS1	0.116938
Right_FFC	0.0765513
Right_V3B	0.0690964
Right_LO1	0.225698
Right_LO2	0.234283
Right_PIT	0.231212
Right_MT	0.111786
Right_A1	-0.259287
Right_PSL	-0.125673
Right_SFL	0.228374
Right_PCV	-0.0696406
Right_STV	-0.095681
Right_7Pm	0.00623617
Right_7m	-0.0486751
Right_POS1	-0.0908783
Right_23d	-0.211924
Right_v23ab	-0.115872
Right_d23ab	-0.148725
Right_31pv	-0.126228
Right_5m	-0.119869
Right_5mv	-0.0885134
Right_23c	-0.161516
Right_5L	-0.0557983
Right_24dd	-0.205874
Right_24dv	-0.241345
Right_7AL	0.118522
Right_SCEF	-0.157773
Right_6ma	0.106023
Right_7Am	0.0420461
Right_7PL	0.139746
Right_7PC	0.116822
Right_LIPv	0.0642457
Right_VIP	0.152608
Right_MIP	0.0658737
Right_1	-0.0107025
Right_2	-0.0410493
Right_3a	-0.161145
Right_6d	-0.00567729
Right_6mp	-0.200805
Right_6v	-0.0506285
Right_p24pr	-0.188543
Right_33pr	-0.137082
Right_a24pr	-0.0599229
Right_p32pr	-0.122428
Right_a24	0.0706782
Right_d32	-0.0488585
Right_8BM	-0.0126544
Right_p32	0.0101339
Right_10r	0.104506
Right_47m	-0.125913
Right_8Av	0.0940779
Right_8Ad	0.00318252
Right_9m	0.105995
Right_8BL	0.201407
Right_9p	0.0804048
Right_10d	0.140103
Right_8C	-0.0250434
Right_44	-0.0757925
Right_45	-0.0874597
Right_47l	-0.0710889
Right_a47r	-0.00569167
Right_6r	-0.139139
Right_IFJa	-0.0693571
Right_IFJp	-0.180548
Right_IFSp	-0.0698231
Right_IFSa	-0.081473
Right_p9-46v	0.0161426
Right_46	0.0421185
Right_a9-46v	0.0119763
Right_9-46d	0.0521952
Right_9a	0.117799
Right_10v	0.103941
Right_a10p	0.0156086
Right_10pp	0.0331939
Right_11l	-0.045227
Right_13l	-0.0334509
Right_OFC	0.0669527
Right_47s	0.00355481
Right_LIPd	-0.0310282
Right_6a	-0.114623
Right_i6-8	0.0551883
Right_s6-8	0.11574
Right_43	-0.137045
Right_OP4	-0.152063
Right_OP1	-0.273751
Right_OP2-3	-0.275663
Right_52	-0.259941
Right_RI	-0.261876
Right_PFcm	-0.240436
Right_PoI2	-0.119556
Right_TA2	-0.0956955
Right_FOP4	-0.146508
Right_MI	-0.11906
Right_Pir	-0.037415
Right_AVI	-0.100738
Right_AAIC	-0.0642192
Right_FOP1	-0.108708
Right_FOP3	-0.181352
Right_FOP2	-0.189707
Right_PFt	-0.0660655
Right_AIP	-0.066626
Right_EC	-0.0904449
Right_PreS	-0.116916
Right_H	-0.09192
Right_ProS	-0.16958
Right_PeEc	0.109892
Right_STGa	-0.00645723
Right_PBelt	-0.243907
Right_A5	-0.118289
Right_PHA1	-0.0732659
Right_PHA3	-0.0190114
Right_STSda	-0.049886
Right_STSdp	-0.176321
Right_STSvp	-0.0708032
Right_TGd	0.0590386
Right_TE1a	0.100096
Right_TE1p	0.102826
Right_TE2a	0.147809
Right_TF	0.125964
Right_TE2p	0.124941
Right_PHT	0.0702766
Right_PH	0.154629
Right_TPOJ1	-0.107839
Right_TPOJ2	0.027613
Right_TPOJ3	0.0695824
Right_DVT	-0.0207411
Right_PGp	0.179615
Right_IP2	-0.0327333
Right_IP1	0.126124
Right_IP0	0.137419
Right_PFop	-0.0937435
Right_PF	-0.0687145
Right_PFm	0.00835059
Right_PGi	0.0189067
Right_PGs	0.0860192
Right_V6A	0.129142
Right_VMV1	-0.0946406
Right_VMV3	-0.153427
Right_PHA2	-0.0420299
Right_V4t	0.194097
Right_FST	0.0903958
Right_V3CD	0.221291
Right_LO3	0.170338
Right_VMV2	-0.10519
Right_31pd	-0.0911173
Right_31a	-0.124168
Right_VVC	-0.0828971
Right_25	0.0623204
Right_s32	0.0424006
Right_pOFC	0.0278361
Right_PoI1	-0.189823
Right_Ig	-0.25757
Right_FOP5	-0.118692
Right_p10p	0.0627338
Right_p47r	-0.0623673
Right_TGv	0.216663
Right_MBelt	-0.21092
Right_LBelt	-0.258456
Right_A4	-0.137563
Right_STSva	-0.0354366
Right_TE1m	0.0145456
Right_PI	-0.090795
Right_a32pr	-0.0842393
Right_p24	0.0137269
Left_V1	0.135771
Left_MST	0.0189849
Left_V6	0.058744
Left_V2	0.140743
Left_V3	0.118105
Left_V4	0.085973
Left_V8	0.0201492
Left_4	-0.223746
Left_3b	-0.105955
Left_FEF	-0.0668814
Left_PEF	-0.129312
Left_55b	-0.0361077
Left_V3A	0.154202
Left_RSC	-0.15813
Left_POS2	0.026422
Left_V7	0.152986
Left_IPS1	0.131368
Left_FFC	0.103712
Left_V3B	0.0876862
Left_LO1	0.159413
Left_LO2	0.18197
Left_PIT	0.206996
Left_MT	0.0522919
Left_A1	-0.19665
Left_PSL	-0.124204
Left_SFL	0.270463
Left_PCV	-0.0785143
Left_STV	-0.0916593
Left_7Pm	0.010272
Left_7m	-0.0542638
Left_POS1	-0.0868448
Left_23d	-0.230551
Left_v23ab	-0.0875908
Left_d23ab	-0.149473
Left_31pv	-0.112401
Left_5m	-0.103295
Left_5mv	-0.167467
Left_23c	-0.217893
Left_5L	-0.0949443
Left_24dd	-0.237588
Left_24dv	-0.274346
Left_7AL	0.033244
Left_SCEF	-0.187579
Left_6ma	0.113405
Left_7Am	-0.00510991
Left_7PL	0.111
Left_7PC	0.0936886
Left_LIPv	0.0523557
Left_VIP	0.0969703
Left_MIP	0.103047
Left_1	-0.0553008
Left_2	-0.0534208
Left_3a	-0.195387
Left_6d	-0.0444978
Left_6mp	-0.197431
Left_6v	-0.044877
Left_p24pr	-0.205237
Left_33pr	-0.13007
Left_a24pr	-0.0585336
Left_p32pr	-0.191133
Left_a24	0.0497956
Left_d32	-0.0162563
Left_8BM	0.00308674
Left_p32	0.0105417
Left_10r	0.0780326
Left_47m	-0.0900547
Left_8Av	0.0563683
Left_8Ad	-0.0486203
Left_9m	0.111032
Left_8BL	0.213811
Left_9p	0.0554808
Left_10d	0.144152
Left_8C	0.00875117
Left_44	-0.0586013
Left_45	-0.0708511
Left_47l	-0.0515511
Left_a47r	-0.0126781
Left_6r	-0.0992553
Left_IFJa	-0.0839155
Left_IFJp	-0.146635
Left_IFSp	-0.0445738
Left_IFSa	-0.0639002
Left_p9-46v	-0.0301972
Left_46	0.00599554
Left_a9-46v	0.0641396
Left_9-46d	0.0375304
Left_9a	0.087409
Left_10v	0.0976914
Left_a10p	0.0105391
Left_10pp	0.0206237
Left_11l	-0.0429874
Left_13l	0.0266026
Left_OFC	0.0710362
Left_47s	0.0107441
Left_LIPd	-0.0235421
Left_6a	-0.0950492
Left_i6-8	0.0016895
Left_s6-8	0.140109
Left_43	-0.134386
Left_OP4	-0.159079
Left_OP1	-0.195949
Left_OP2-3	-0.180469
Left_52	-0.201112
Left_RI	-0.230001
Left_PFcm	-0.185535
Left_PoI2	-0.100942
Left_TA2	-0.0266876
Left_FOP4	-0.11982
Left_MI	-0.114841
Left_Pir	-0.0542624
Left_AVI	-0.121217
Left_AAIC	-0.066087
Left_FOP1	-0.110705
Left_FOP3	-0.173943
Left_FOP2	-0.19477
Left_PFt	-0.0959253
Left_AIP	-0.0918714
Left_EC	-0.0431179
Left_PreS	-0.0572297
Left_H	-0.0586782
Left_ProS	-0.119094
Left_PeEc	0.0813781
Left_STGa	0.0853646
Left_PBelt	-0.163808
Left_A5	-0.0508991
Left_PHA1	-0.0281927
Left_PHA3	-0.0256123
Left_STSda	-0.0248948
Left_STSdp	-0.151757
Left_STSvp	-0.0988081
Left_TGd	0.0542588
Left_TE1a	0.066391
Left_TE1p	0.0668726
Left_TE2a	0.102473
Left_TF	0.146392
Left_TE2p	0.124449
Left_PHT	0.0454598
Left_PH	0.124514
Left_TPOJ1	-0.133376
Left_TPOJ2	-0.018137
Left_TPOJ3	0.0620376
Left_DVT	0.0442992
Left_PGp	0.120127
Left_IP2	-0.0425205
Left_IP1	0.124945
Left_IP0	0.127362
Left_PFop	-0.132039
Left_PF	-0.073744
Left_PFm	0.0302022
Left_PGi	-0.0538762
Left_PGs	0.134984
Left_V6A	0.205287
Left_VMV1	-0.0487437
Left_VMV3	-0.112623
Left_PHA2	-0.00220457
Left_V4t	0.130431
Left_FST	0.0709556
Left_V3CD	0.127422
Left_LO3	0.11298
Left_VMV2	-0.089237
Left_31pd	-0.110008
Left_31a	-0.128502
Left_VVC	-0.0439189
Left_25	0.0894137
Left_s32	0.00020307
Left_pOFC	0.0238407
Left_PoI1	-0.129342
Left_Ig	-0.189204
Left_FOP5	-0.165984
Left_p10p	0.0552756
Left_p47r	-0.0573426
Left_TGv	0.072809
Left_MBelt	-0.162157
Left_LBelt	-0.219452
Left_A4	-0.0926985
Left_STSva	-0.0559966
Left_TE1m	0.0266853
Left_PI	-0.066001
Left_a32pr	-0.0621154
Left_p24	0.0468096

### Sheet: Table S20. FI - ASL GM CBF Glas
Table S20. Feature Importance for ASL cerebral blood flow estimates of grey matter with Glasser parcellation
Brain areas	Corr
Right_V1	0.106646
Right_MST	0.043376
Right_V6	0.109763
Right_V2	0.114432
Right_V3	0.0937
Right_V4	0.125912
Right_V8	0.017997
Right_4	0.155638
Right_3b	0.197483
Right_FEF	0.341568
Right_PEF	0.352587
Right_55b	0.352098
Right_V3A	0.095897
Right_RSC	0.118322
Right_POS2	0.086704
Right_V7	0.261669
Right_IPS1	0.198161
Right_FFC	0.157511
Right_V3B	0.082071
Right_LO1	0.137144
Right_LO2	0.175817
Right_PIT	0.133913
Right_MT	0.068552
Right_A1	0.248441
Right_PSL	0.165998
Right_SFL	0.394853
Right_PCV	0.036048
Right_STV	0.182042
Right_7Pm	0.070088
Right_7m	0.059197
Right_POS1	0.047109
Right_23d	0.176512
Right_v23ab	0.126152
Right_d23ab	0.09735
Right_31pv	0.118095
Right_5m	-0.04091
Right_5mv	0.099589
Right_23c	0.1799
Right_5L	-0.07852
Right_24dd	0.153323
Right_24dv	0.2137
Right_7AL	0.131864
Right_SCEF	0.313133
Right_6ma	0.356831
Right_7Am	0.042194
Right_7PL	0.101369
Right_7PC	0.159685
Right_LIPv	0.071422
Right_VIP	0.097652
Right_MIP	0.068727
Right_1	0.145702
Right_2	0.162894
Right_3a	0.023646
Right_6d	0.209184
Right_6mp	0.085148
Right_6v	0.341452
Right_p24pr	0.332463
Right_33pr	0.421966
Right_a24pr	0.494664
Right_p32pr	0.392066
Right_a24	0.346872
Right_d32	0.488095
Right_8BM	0.469686
Right_p32	0.335959
Right_10r	0.330579
Right_47m	0.332057
Right_8Av	0.469717
Right_8Ad	0.478902
Right_9m	0.531852
Right_8BL	0.558829
Right_9p	0.505466
Right_10d	0.443032
Right_8C	0.476077
Right_44	0.416456
Right_45	0.380495
Right_47l	0.361692
Right_a47r	0.425239
Right_6r	0.39682
Right_IFJa	0.361723
Right_IFJp	0.33826
Right_IFSp	0.449589
Right_IFSa	0.419599
Right_p9-46v	0.439167
Right_46	0.50092
Right_a9-46v	0.426115
Right_9-46d	0.501517
Right_9a	0.484175
Right_10v	0.328945
Right_a10p	0.430235
Right_10pp	0.330683
Right_11l	0.419694
Right_13l	0.214292
Right_OFC	0.26156
Right_47s	0.367654
Right_LIPd	0.079447
Right_6a	0.365208
Right_i6-8	0.405256
Right_s6-8	0.465947
Right_43	0.277182
Right_OP4	0.240298
Right_OP1	0.147013
Right_OP2-3	0.227825
Right_52	0.315789
Right_RI	0.183582
Right_PFcm	0.226832
Right_PoI2	0.38211
Right_TA2	0.387129
Right_FOP4	0.367365
Right_MI	0.360144
Right_Pir	0.289827
Right_AVI	0.445483
Right_AAIC	0.323167
Right_FOP1	0.332885
Right_FOP3	0.331203
Right_FOP2	0.273969
Right_PFt	0.32489
Right_AIP	0.131661
Right_EC	0.263846
Right_PreS	0.103864
Right_H	0.270178
Right_ProS	0.05319
Right_PeEc	0.343481
Right_STGa	0.391267
Right_PBelt	0.324057
Right_A5	0.223895
Right_PHA1	0.079628
Right_PHA3	0.18573
Right_STSda	0.302326
Right_STSdp	0.179561
Right_STSvp	0.210148
Right_TGd	0.389564
Right_TE1a	0.404656
Right_TE1p	0.22955
Right_TE2a	0.407706
Right_TF	0.321975
Right_TE2p	0.255635
Right_PHT	0.18827
Right_PH	0.263376
Right_TPOJ1	0.203146
Right_TPOJ2	0.17168
Right_TPOJ3	0.131385
Right_DVT	0.096287
Right_PGp	0.194342
Right_IP2	0.20783
Right_IP1	0.177784
Right_IP0	0.283792
Right_PFop	0.293566
Right_PF	0.291702
Right_PFm	0.208296
Right_PGi	0.15366
Right_PGs	0.13803
Right_V6A	0.113598
Right_VMV1	0.014369
Right_VMV3	0.040901
Right_PHA2	0.200617
Right_V4t	0.117343
Right_FST	0.127468
Right_V3CD	0.242665
Right_LO3	0.073681
Right_VMV2	0.01971
Right_31pd	0.170314
Right_31a	0.057325
Right_VVC	0.077781
Right_25	0.255338
Right_s32	0.178946
Right_pOFC	0.252825
Right_PoI1	0.336266
Right_Ig	0.261527
Right_FOP5	0.435883
Right_p10p	0.46234
Right_p47r	0.434491
Right_TGv	0.307083
Right_MBelt	0.316824
Right_LBelt	0.255194
Right_A4	0.211178
Right_STSva	0.337
Right_TE1m	0.200055
Right_PI	0.322989
Right_a32pr	0.451289
Right_p24	0.496087
Left_V1	0.100719
Left_MST	0.094346
Left_V6	0.116255
Left_V2	0.110025
Left_V3	0.086629
Left_V4	0.091007
Left_V8	0.023718
Left_4	0.057105
Left_3b	0.182399
Left_FEF	0.307291
Left_PEF	0.338812
Left_55b	0.337427
Left_V3A	0.149762
Left_RSC	0.116942
Left_POS2	0.074918
Left_V7	0.230079
Left_IPS1	0.141269
Left_FFC	0.155169
Left_V3B	0.108924
Left_LO1	0.119296
Left_LO2	0.149085
Left_PIT	0.096005
Left_MT	0.084509
Left_A1	0.236502
Left_PSL	0.211458
Left_SFL	0.479666
Left_PCV	0.031027
Left_STV	0.151315
Left_7Pm	0.057343
Left_7m	0.063622
Left_POS1	0.056971
Left_23d	0.223967
Left_v23ab	0.088993
Left_d23ab	0.137246
Left_31pv	0.091419
Left_5m	-0.06204
Left_5mv	0.032836
Left_23c	0.114092
Left_5L	-0.06395
Left_24dd	0.11799
Left_24dv	0.188151
Left_7AL	-0.02031
Left_SCEF	0.293985
Left_6ma	0.296952
Left_7Am	0.043729
Left_7PL	0.077222
Left_7PC	0.138078
Left_LIPv	0.140352
Left_VIP	0.122874
Left_MIP	0.097053
Left_1	0.078457
Left_2	0.114954
Left_3a	0.096614
Left_6d	0.174383
Left_6mp	0.004077
Left_6v	0.362794
Left_p24pr	0.359958
Left_33pr	0.384155
Left_a24pr	0.476591
Left_p32pr	0.365017
Left_a24	0.317144
Left_d32	0.486146
Left_8BM	0.480856
Left_p32	0.302286
Left_10r	0.340206
Left_47m	0.357785
Left_8Av	0.432469
Left_8Ad	0.435709
Left_9m	0.520101
Left_8BL	0.538632
Left_9p	0.485369
Left_10d	0.488803
Left_8C	0.426816
Left_44	0.427525
Left_45	0.417914
Left_47l	0.387439
Left_a47r	0.431471
Left_6r	0.441684
Left_IFJa	0.370847
Left_IFJp	0.334121
Left_IFSp	0.427065
Left_IFSa	0.420168
Left_p9-46v	0.36503
Left_46	0.423187
Left_a9-46v	0.38909
Left_9-46d	0.481547
Left_9a	0.519437
Left_10v	0.353044
Left_a10p	0.429707
Left_10pp	0.257131
Left_11l	0.362777
Left_13l	0.319918
Left_OFC	0.276345
Left_47s	0.360694
Left_LIPd	0.126196
Left_6a	0.306913
Left_i6-8	0.402712
Left_s6-8	0.488119
Left_43	0.320936
Left_OP4	0.286356
Left_OP1	0.137999
Left_OP2-3	0.151262
Left_52	0.221804
Left_RI	0.147274
Left_PFcm	0.205897
Left_PoI2	0.296597
Left_TA2	0.403061
Left_FOP4	0.392035
Left_MI	0.371306
Left_Pir	0.263171
Left_AVI	0.368818
Left_AAIC	0.271359
Left_FOP1	0.374173
Left_FOP3	0.265085
Left_FOP2	0.287577
Left_PFt	0.200942
Left_AIP	0.080643
Left_EC	0.225935
Left_PreS	0.111525
Left_H	0.272206
Left_ProS	0.046551
Left_PeEc	0.354641
Left_STGa	0.40527
Left_PBelt	0.253489
Left_A5	0.270421
Left_PHA1	0.053031
Left_PHA3	0.172817
Left_STSda	0.328532
Left_STSdp	0.138597
Left_STSvp	0.153469
Left_TGd	0.358471
Left_TE1a	0.341041
Left_TE1p	0.268461
Left_TE2a	0.34757
Left_TF	0.33239
Left_TE2p	0.222278
Left_PHT	0.21527
Left_PH	0.228906
Left_TPOJ1	0.090664
Left_TPOJ2	0.151533
Left_TPOJ3	0.156079
Left_DVT	0.099959
Left_PGp	0.148965
Left_IP2	0.171635
Left_IP1	0.178731
Left_IP0	0.227684
Left_PFop	0.260874
Left_PF	0.239803
Left_PFm	0.192783
Left_PGi	0.15842
Left_PGs	0.152976
Left_V6A	0.150974
Left_VMV1	-0.05749
Left_VMV3	0.014851
Left_PHA2	0.238135
Left_V4t	0.045963
Left_FST	0.219546
Left_V3CD	0.096854
Left_LO3	0.112915
Left_VMV2	0.090296
Left_31pd	0.07433
Left_31a	0.118691
Left_VVC	-0.01783
Left_25	0.196131
Left_s32	0.149477
Left_pOFC	0.245305
Left_PoI1	0.282573
Left_Ig	0.192717
Left_FOP5	0.42601
Left_p10p	0.416866
Left_p47r	0.395113
Left_TGv	0.223099
Left_MBelt	0.3008
Left_LBelt	0.203646
Left_A4	0.238274
Left_STSva	0.219821
Left_TE1m	0.26898
Left_PI	0.349083
Left_a32pr	0.445691
Left_p24	0.48941

### Sheet: Table S21. FI - DWI FA
Table S21. Feature Importance for fractional anisotropy
White matter bundles	Corr
Callosum Anterior Frontal	0.701732
Callosum Motor	0.545155
Callosum Occipital	0.459154
Callosum Orbital	0.609053
Callosum Posterior Parietal	0.498087
Callosum Superior Frontal	0.576508
Callosum Superior Parietal	0.56493
Callosum Temporal	-0.309764
Left Anterior Thalamic	0.311711
Left Arcuate	0.15943
Left Cingulum Cingulate	0.0903994
Left Corticospinal	0.0427518
Left Inferior Fronto-occipital	0.595804
Left Inferior Longitudinal	0.448935
Left Posterior Arcuate	0.315093
Left Superior Longitudinal	0.210804
Left Uncinate	0.224573
Left Vertical Occipital	0.133231
Right Anterior Thalamic	0.228588
Right Arcuate	0.0137991
Right Cingulum Cingulate	-0.0677203
Right Corticospinal	-0.097414
Right Inferior Fronto-occipital	0.646277
Right Inferior Longitudinal	0.495147
Right Posterior Arcuate	0.257353
Right Superior Longitudinal	0.183372
Right Uncinate	0.178056
Right Vertical Occipital	0.0286618

### Sheet: Table S22. FI - DWI MD
Table S22. Feature Importance for mean diffusivity
White matter bundles	Corr
Callosum Anterior Frontal	-0.81987
Callosum Motor	-0.576733
Callosum Occipital	-0.565204
Callosum Orbital	-0.837513
Callosum Posterior Parietal	-0.738553
Callosum Superior Frontal	-0.716326
Callosum Superior Parietal	-0.736673
Callosum Temporal	-0.434715
Left Anterior Thalamic	-0.847425
Left Arcuate	-0.686661
Left Cingulum Cingulate	-0.721082
Left Corticospinal	-0.525533
Left Inferior Fronto-occipital	-0.831841
Left Inferior Longitudinal	-0.767679
Left Posterior Arcuate	-0.593218
Left Superior Longitudinal	-0.656068
Left Uncinate	-0.674104
Left Vertical Occipital	-0.493798
Right Anterior Thalamic	-0.769437
Right Arcuate	-0.650088
Right Cingulum Cingulate	-0.71235
Right Corticospinal	-0.341118
Right Inferior Fronto-occipital	-0.82681
Right Inferior Longitudinal	-0.793527
Right Posterior Arcuate	-0.612881
Right Superior Longitudinal	-0.617007
Right Uncinate	-0.710514
Right Vertical Occipital	-0.40761

### Sheet: Table S23. FI - DWI mean length
Table S23. Feature Importance for mean streamline length for each bundle
White matter bundles	Corr
Left Anterior Thalamic	0.254327
Right Anterior Thalamic	0.268823
Left Cingulum Cingulate	0.214151
Right Cingulum Cingulate	0.0936643
Left Corticospinal	-0.193475
Right Corticospinal	-0.094321
Left Inferior Fronto-occipital	0.0842583
Right Inferior Fronto-occipital	0.0994372
Left Inferior Longitudinal	-0.0216939
Right Inferior Longitudinal	-0.0446696
Left Superior Longitudinal	0.220469
Right Superior Longitudinal	0.246776
Left Arcuate	0.125244
Right Arcuate	0.152906
Left Uncinate	0.235946
Right Uncinate	0.147386
Left Posterior Arcuate	0.354618
Right Posterior Arcuate	0.215091
Left Vertical Occipital	0.106945
Right Vertical Occipital	-0.00289874
Callosum Anterior Frontal	0.741248
Callosum Motor	0.452603
Callosum Occipital	0.359311
Callosum Orbital	0.610062
Callosum Posterior Parietal	0.496888
Callosum Superior Frontal	0.263783
Callosum Superior Parietal	0.369088
Callosum Temporal	0.286925
Total Recognized	0.668893

### Sheet: Table S24. FI - DWI number of s
Table S24. Feature Importance for total number of streamlines per tract
White matter bundles	Corr
Left Anterior Thalamic	0.35734
Right Anterior Thalamic	0.220752
Left Cingulum Cingulate	0.0391254
Right Cingulum Cingulate	0.0469751
Left Corticospinal	-0.144084
Right Corticospinal	-0.0558264
Left Inferior Fronto-occipital	0.142751
Right Inferior Fronto-occipital	0.0480484
Left Inferior Longitudinal	-0.0223445
Right Inferior Longitudinal	-0.0744198
Left Superior Longitudinal	-0.199423
Right Superior Longitudinal	-0.117011
Left Arcuate	-0.124348
Right Arcuate	-0.14208
Left Uncinate	-0.255332
Right Uncinate	-0.316086
Left Posterior Arcuate	-0.206533
Right Posterior Arcuate	-0.287036
Left Vertical Occipital	-0.262304
Right Vertical Occipital	-0.236769
Callosum Anterior Frontal	0.717674
Callosum Motor	0.801999
Callosum Occipital	0.220956
Callosum Orbital	0.31837
Callosum Posterior Parietal	0.411208
Callosum Superior Frontal	0.870484
Callosum Superior Parietal	0.787659
Callosum Temporal	-0.485429
Total Recognized	0.638565

### Sheet: Table S25. FI -DWI streamline c
Table S25. Feature Importance for streamline count (SIFT), Gordon
Connectome	Corr
('L_Default_1', 'L_Default_1')	-0.185424
('L_SMhand_2', 'L_Default_1')	-0.00250718
('L_SMhand_2', 'L_SMhand_2')	-0.107595
('L_SMmouth_3', 'L_Default_1')	-0.217124
('L_SMmouth_3', 'L_SMhand_2')	-0.253822
('L_SMmouth_3', 'L_SMmouth_3')	-0.197049
('L_Default_4', 'L_Default_1')	0.0844323
('L_Default_4', 'L_SMhand_2')	0.0666022
('L_Default_4', 'L_SMmouth_3')	-0.0278069
('L_Default_4', 'L_Default_4')	0.234548
('L_Visual_5', 'L_Default_1')	-0.33363
('L_Visual_5', 'L_SMhand_2')	-0.0210079
('L_Visual_5', 'L_SMmouth_3')	-0.133899
('L_Visual_5', 'L_Default_4')	-0.0165559
('L_Visual_5', 'L_Visual_5')	-0.07451
('L_Default_6', 'L_Default_1')	0.0104878
('L_Default_6', 'L_SMhand_2')	-0.0351429
('L_Default_6', 'L_SMmouth_3')	-0.075064
('L_Default_6', 'L_Default_4')	0.0223291
('L_Default_6', 'L_Visual_5')	-0.183199
('L_Default_6', 'L_Default_6')	-0.264836
('L_FrontoParietal_7', 'L_Default_1')	-0.00918967
('L_FrontoParietal_7', 'L_SMhand_2')	0.0935436
('L_FrontoParietal_7', 'L_SMmouth_3')	0.0847602
('L_FrontoParietal_7', 'L_Default_4')	0.0261751
('L_FrontoParietal_7', 'L_Visual_5')	0.0455955
('L_FrontoParietal_7', 'L_Default_6')	0.115604
('L_FrontoParietal_7', 'L_FrontoParietal_7')	-0.0875922
('L__8', 'L_Default_1')	-0.0155818
('L__8', 'L_SMhand_2')	0.0275496
('L__8', 'L_SMmouth_3')	0.084009
('L__8', 'L_Default_4')	0.0325459
('L__8', 'L_Visual_5')	-0.221973
('L__8', 'L_Default_6')	-0.0300708
('L__8', 'L_FrontoParietal_7')	0.0307246
('L__8', 'L__8')	-0.350016
('L__9', 'L_Default_1')	-0.0429435
('L__9', 'L_SMhand_2')	-0.0373936
('L__9', 'L_SMmouth_3')	0.0109489
('L__9', 'L_Default_4')	0.0119472
('L__9', 'L_Visual_5')	-0.185477
('L__9', 'L_Default_6')	0.0974712
('L__9', 'L_FrontoParietal_7')	0.158025
('L__9', 'L__8')	0.030349
('L__9', 'L__9')	-0.0205309
('L_Auditory_10', 'L_Default_1')	-0.124265
('L_Auditory_10', 'L_SMhand_2')	0.236266
('L_Auditory_10', 'L_SMmouth_3')	0.0898906
('L_Auditory_10', 'L_Default_4')	0.0728363
('L_Auditory_10', 'L_Visual_5')	-0.0382176
('L_Auditory_10', 'L_Default_6')	0.125865
('L_Auditory_10', 'L_FrontoParietal_7')	0.189053
('L_Auditory_10', 'L__8')	-0.0762369
('L_Auditory_10', 'L__9')	-0.0215537
('L_Auditory_10', 'L_Auditory_10')	-0.0111875
('L_None_11', 'L_Default_1')	0.147259
('L_None_11', 'L_SMhand_2')	0.0588721
('L_None_11', 'L_SMmouth_3')	0.116701
('L_None_11', 'L_Default_4')	0.0866411
('L_None_11', 'L_Visual_5')	0.0245339
('L_None_11', 'L_Default_6')	0.136222
('L_None_11', 'L_FrontoParietal_7')	0.0680693
('L_None_11', 'L__8')	0.0410442
('L_None_11', 'L__9')	0.0530364
('L_None_11', 'L_Auditory_10')	-0.0594572
('L_None_11', 'L_None_11')	0.0932226
('L_CinguloParietal_12', 'L_Default_1')	-0.0454324
('L_CinguloParietal_12', 'L_SMhand_2')	-0.145785
('L_CinguloParietal_12', 'L_SMmouth_3')	-0.247749
('L_CinguloParietal_12', 'L_Default_4')	-0.00676516
('L_CinguloParietal_12', 'L_Visual_5')	-0.190017
('L_CinguloParietal_12', 'L_Default_6')	-0.196401
('L_CinguloParietal_12', 'L_FrontoParietal_7')	-0.00330814
('L_CinguloParietal_12', 'L__8')	0.0304862
('L_CinguloParietal_12', 'L__9')	-0.215215
('L_CinguloParietal_12', 'L_Auditory_10')	-0.357783
('L_CinguloParietal_12', 'L_None_11')	-0.0686231
('L_CinguloParietal_12', 'L_CinguloParietal_12')	-0.240099
('L_RetrosplenialTemporal_13', 'L_Default_1')	-0.242948
('L_RetrosplenialTemporal_13', 'L_SMhand_2')	-0.00558904
('L_RetrosplenialTemporal_13', 'L_SMmouth_3')	-0.217581
('L_RetrosplenialTemporal_13', 'L_Default_4')	-0.0134265
('L_RetrosplenialTemporal_13', 'L_Visual_5')	-0.0622949
('L_RetrosplenialTemporal_13', 'L_Default_6')	-0.0647553
('L_RetrosplenialTemporal_13', 'L_FrontoParietal_7')	-0.059185
('L_RetrosplenialTemporal_13', 'L__8')	-0.0723202
('L_RetrosplenialTemporal_13', 'L__9')	-0.0604421
('L_RetrosplenialTemporal_13', 'L_Auditory_10')	-0.184418
('L_RetrosplenialTemporal_13', 'L_None_11')	0.0454135
('L_RetrosplenialTemporal_13', 'L_CinguloParietal_12')	0.0199552
('L_RetrosplenialTemporal_13', 'L_RetrosplenialTemporal_13')	-0.192688
('L_RetrosplenialTemporal_14', 'L_Default_1')	-0.196245
('L_RetrosplenialTemporal_14', 'L_SMhand_2')	0.00278162
('L_RetrosplenialTemporal_14', 'L_SMmouth_3')	-0.20637
('L_RetrosplenialTemporal_14', 'L_Default_4')	0.0101957
('L_RetrosplenialTemporal_14', 'L_Visual_5')	-0.0100015
('L_RetrosplenialTemporal_14', 'L_Default_6')	-0.114315
('L_RetrosplenialTemporal_14', 'L_FrontoParietal_7')	-0.109956
('L_RetrosplenialTemporal_14', 'L__8')	-0.045885
('L_RetrosplenialTemporal_14', 'L__9')	-0.200013
('L_RetrosplenialTemporal_14', 'L_Auditory_10')	-0.255755
('L_RetrosplenialTemporal_14', 'L_None_11')	0.102561
('L_RetrosplenialTemporal_14', 'L_CinguloParietal_12')	0.107264
('L_RetrosplenialTemporal_14', 'L_RetrosplenialTemporal_13')	-0.216126
('L_RetrosplenialTemporal_14', 'L_RetrosplenialTemporal_14')	-0.251437
('L_Visual_15', 'L_Default_1')	-0.0917855
('L_Visual_15', 'L_SMhand_2')	-0.0120137
('L_Visual_15', 'L_SMmouth_3')	-0.133901
('L_Visual_15', 'L_Default_4')	-0.0222148
('L_Visual_15', 'L_Visual_5')	-0.0392986
('L_Visual_15', 'L_Default_6')	0.00203952
('L_Visual_15', 'L_FrontoParietal_7')	0.0234191
('L_Visual_15', 'L__8')	-0.171969
('L_Visual_15', 'L__9')	-0.00566625
('L_Visual_15', 'L_Auditory_10')	-0.0235925
('L_Visual_15', 'L_None_11')	0.00844664
('L_Visual_15', 'L_CinguloParietal_12')	0.0490435
('L_Visual_15', 'L_RetrosplenialTemporal_13')	-0.150405
('L_Visual_15', 'L_RetrosplenialTemporal_14')	-0.054876
('L_Visual_15', 'L_Visual_15')	0.137207
('L_Visual_16', 'L_Default_1')	-0.118209
('L_Visual_16', 'L_SMhand_2')	-0.0510636
('L_Visual_16', 'L_SMmouth_3')	-0.0596263
('L_Visual_16', 'L_Default_4')	-0.0529959
('L_Visual_16', 'L_Visual_5')	-0.107359
('L_Visual_16', 'L_Default_6')	-0.0375071
('L_Visual_16', 'L_FrontoParietal_7')	-0.00746331
('L_Visual_16', 'L__8')	-0.0162392
('L_Visual_16', 'L__9')	0.00772876
('L_Visual_16', 'L_Auditory_10')	-0.102837
('L_Visual_16', 'L_None_11')	0.0203587
('L_Visual_16', 'L_CinguloParietal_12')	-0.020619
('L_Visual_16', 'L_RetrosplenialTemporal_13')	-0.212606
('L_Visual_16', 'L_RetrosplenialTemporal_14')	-0.147636
('L_Visual_16', 'L_Visual_15')	0.229947
('L_Visual_16', 'L_Visual_16')	0.0123031
('L_Visual_17', 'L_Default_1')	-0.0360954
('L_Visual_17', 'L_SMhand_2')	-0.00325626
('L_Visual_17', 'L_SMmouth_3')	-0.020445
('L_Visual_17', 'L_Default_4')	0.0370602
('L_Visual_17', 'L_Visual_5')	-0.0900003
('L_Visual_17', 'L_Default_6')	-0.0249375
('L_Visual_17', 'L_FrontoParietal_7')	0.00862508
('L_Visual_17', 'L__8')	-0.18783
('L_Visual_17', 'L__9')	0.0392037
('L_Visual_17', 'L_Auditory_10')	-0.0420915
('L_Visual_17', 'L_None_11')	-0.0322267
('L_Visual_17', 'L_CinguloParietal_12')	0.0335049
('L_Visual_17', 'L_RetrosplenialTemporal_13')	-0.0766397
('L_Visual_17', 'L_RetrosplenialTemporal_14')	-0.0160928
('L_Visual_17', 'L_Visual_15')	0.0666788
('L_Visual_17', 'L_Visual_16')	0.0335263
('L_Visual_17', 'L_Visual_17')	-0.0572946
('L__18', 'L_Default_1')	0.169344
('L__18', 'L_SMhand_2')	0.064257
('L__18', 'L_SMmouth_3')	0.190564
('L__18', 'L_Default_4')	0.153665
('L__18', 'L_Visual_5')	0.118892
('L__18', 'L_Default_6')	0.38368
('L__18', 'L_FrontoParietal_7')	0.132539
('L__18', 'L__8')	0.00994432
('L__18', 'L__9')	0.095817
('L__18', 'L_Auditory_10')	0.0922491
('L__18', 'L_None_11')	0.211779
('L__18', 'L_CinguloParietal_12')	0.155141
('L__18', 'L_RetrosplenialTemporal_13')	-0.0313558
('L__18', 'L_RetrosplenialTemporal_14')	-0.140423
('L__18', 'L_Visual_15')	0.0398731
('L__18', 'L_Visual_16')	-0.128872
('L__18', 'L_Visual_17')	0.0235293
('L__18', 'L__18')	0.14225
('L__19', 'L_Default_1')	-0.0833116
('L__19', 'L_SMhand_2')	0.0989959
('L__19', 'L_SMmouth_3')	0.193602
('L__19', 'L_Default_4')	0.148447
('L__19', 'L_Visual_5')	-0.150737
('L__19', 'L_Default_6')	0.114696
('L__19', 'L_FrontoParietal_7')	0.150468
('L__19', 'L__8')	-0.235318
('L__19', 'L__9')	0.0151004
('L__19', 'L_Auditory_10')	-0.00612417
('L__19', 'L_None_11')	0.0919046
('L__19', 'L_CinguloParietal_12')	0.0621393
('L__19', 'L_RetrosplenialTemporal_13')	-0.199039
('L__19', 'L_RetrosplenialTemporal_14')	-0.268084
('L__19', 'L_Visual_15')	-0.253638
('L__19', 'L_Visual_16')	-0.27225
('L__19', 'L_Visual_17')	-0.0786231
('L__19', 'L__18')	-0.0335289
('L__19', 'L__19')	-0.193743
('L__20', 'L_Default_1')	0.0508896
('L__20', 'L_SMhand_2')	0.288204
('L__20', 'L_SMmouth_3')	0.219049
('L__20', 'L_Default_4')	0.168978
('L__20', 'L_Visual_5')	-0.106798
('L__20', 'L_Default_6')	0.194194
('L__20', 'L_FrontoParietal_7')	0.124128
('L__20', 'L__8')	-0.102343
('L__20', 'L__9')	0.0524804
('L__20', 'L_Auditory_10')	0.0772178
('L__20', 'L_None_11')	0.196393
('L__20', 'L_CinguloParietal_12')	0.181545
('L__20', 'L_RetrosplenialTemporal_13')	-0.0601206
('L__20', 'L_RetrosplenialTemporal_14')	-0.0937529
('L__20', 'L_Visual_15')	0.0631259
('L__20', 'L_Visual_16')	-0.0854723
('L__20', 'L_Visual_17')	-0.0779355
('L__20', 'L__18')	0.0576625
('L__20', 'L__19')	-0.101304
('L__20', 'L__20')	-0.021981
('L_CinguloOperc_21', 'L_Default_1')	-0.0746952
('L_CinguloOperc_21', 'L_SMhand_2')	0.0159166
('L_CinguloOperc_21', 'L_SMmouth_3')	-0.115296
('L_CinguloOperc_21', 'L_Default_4')	0.12695
('L_CinguloOperc_21', 'L_Visual_5')	-0.0969203
('L_CinguloOperc_21', 'L_Default_6')	0.150641
('L_CinguloOperc_21', 'L_FrontoParietal_7')	0.0722192
('L_CinguloOperc_21', 'L__8')	-0.151091
('L_CinguloOperc_21', 'L__9')	0.0299276
('L_CinguloOperc_21', 'L_Auditory_10')	0.220531
('L_CinguloOperc_21', 'L_None_11')	0.0809127
('L_CinguloOperc_21', 'L_CinguloParietal_12')	-0.0676133
('L_CinguloOperc_21', 'L_RetrosplenialTemporal_13')	-0.192934
('L_CinguloOperc_21', 'L_RetrosplenialTemporal_14')	-0.184379
('L_CinguloOperc_21', 'L_Visual_15')	-0.051815
('L_CinguloOperc_21', 'L_Visual_16')	-0.108558
('L_CinguloOperc_21', 'L_Visual_17')	-0.021773
('L_CinguloOperc_21', 'L__18')	0.0724735
('L_CinguloOperc_21', 'L__19')	-0.078659
('L_CinguloOperc_21', 'L__20')	-0.0334084
('L_CinguloOperc_21', 'L_CinguloOperc_21')	0.155808
('L_CinguloOperc_22', 'L_Default_1')	0.19251
('L_CinguloOperc_22', 'L_SMhand_2')	0.059809
('L_CinguloOperc_22', 'L_SMmouth_3')	-0.114896
('L_CinguloOperc_22', 'L_Default_4')	0.0916325
('L_CinguloOperc_22', 'L_Visual_5')	0.0172458
('L_CinguloOperc_22', 'L_Default_6')	-0.115782
('L_CinguloOperc_22', 'L_FrontoParietal_7')	-0.0716905
('L_CinguloOperc_22', 'L__8')	-0.0566923
('L_CinguloOperc_22', 'L__9')	-0.110186
('L_CinguloOperc_22', 'L_Auditory_10')	0.0472257
('L_CinguloOperc_22', 'L_None_11')	-0.0251935
('L_CinguloOperc_22', 'L_CinguloParietal_12')	-0.0614108
('L_CinguloOperc_22', 'L_RetrosplenialTemporal_13')	-0.0483454
('L_CinguloOperc_22', 'L_RetrosplenialTemporal_14')	-0.105112
('L_CinguloOperc_22', 'L_Visual_15')	0.02683
('L_CinguloOperc_22', 'L_Visual_16')	-0.0866573
('L_CinguloOperc_22', 'L_Visual_17')	0.0194965
('L_CinguloOperc_22', 'L__18')	0.0500226
('L_CinguloOperc_22', 'L__19')	-0.0484969
('L_CinguloOperc_22', 'L__20')	0.00324666
('L_CinguloOperc_22', 'L_CinguloOperc_21')	0.20233
('L_CinguloOperc_22', 'L_CinguloOperc_22')	-0.115222
('L_VentralAttn_23', 'L_Default_1')	0.0980341
('L_VentralAttn_23', 'L_SMhand_2')	0.219161
('L_VentralAttn_23', 'L_SMmouth_3')	0.0398488
('L_VentralAttn_23', 'L_Default_4')	0.273471
('L_VentralAttn_23', 'L_Visual_5')	0.0582542
('L_VentralAttn_23', 'L_Default_6')	0.0710267
('L_VentralAttn_23', 'L_FrontoParietal_7')	0.170674
('L_VentralAttn_23', 'L__8')	0.0216087
('L_VentralAttn_23', 'L__9')	0.081634
('L_VentralAttn_23', 'L_Auditory_10')	0.175336
('L_VentralAttn_23', 'L_None_11')	0.0842243
('L_VentralAttn_23', 'L_CinguloParietal_12')	0.0425316
('L_VentralAttn_23', 'L_RetrosplenialTemporal_13')	-0.00828332
('L_VentralAttn_23', 'L_RetrosplenialTemporal_14')	-0.0325221
('L_VentralAttn_23', 'L_Visual_15')	-0.0075177
('L_VentralAttn_23', 'L_Visual_16')	-0.0690975
('L_VentralAttn_23', 'L_Visual_17')	-0.0217033
('L_VentralAttn_23', 'L__18')	0.16923
('L_VentralAttn_23', 'L__19')	0.137162
('L_VentralAttn_23', 'L__20')	0.165653
('L_VentralAttn_23', 'L_CinguloOperc_21')	0.186559
('L_VentralAttn_23', 'L_CinguloOperc_22')	0.102432
('L_VentralAttn_23', 'L_VentralAttn_23')	0.151799
('L_FrontoParietal_24', 'L_Default_1')	0.236693
('L_FrontoParietal_24', 'L_SMhand_2')	0.174472
('L_FrontoParietal_24', 'L_SMmouth_3')	0.135444
('L_FrontoParietal_24', 'L_Default_4')	0.221309
('L_FrontoParietal_24', 'L_Visual_5')	0.0662617
('L_FrontoParietal_24', 'L_Default_6')	0.00275416
('L_FrontoParietal_24', 'L_FrontoParietal_7')	0.0352757
('L_FrontoParietal_24', 'L__8')	0.00737186
('L_FrontoParietal_24', 'L__9')	-0.051727
('L_FrontoParietal_24', 'L_Auditory_10')	0.0804855
('L_FrontoParietal_24', 'L_None_11')	0.0800278
('L_FrontoParietal_24', 'L_CinguloParietal_12')	0.0800353
('L_FrontoParietal_24', 'L_RetrosplenialTemporal_13')	0.112732
('L_FrontoParietal_24', 'L_RetrosplenialTemporal_14')	0.079411
('L_FrontoParietal_24', 'L_Visual_15')	0.0315231
('L_FrontoParietal_24', 'L_Visual_16')	-0.0143972
('L_FrontoParietal_24', 'L_Visual_17')	0.023882
('L_FrontoParietal_24', 'L__18')	0.185093
('L_FrontoParietal_24', 'L__19')	0.13515
('L_FrontoParietal_24', 'L__20')	0.146491
('L_FrontoParietal_24', 'L_CinguloOperc_21')	0.284815
('L_FrontoParietal_24', 'L_CinguloOperc_22')	0.21167
('L_FrontoParietal_24', 'L_VentralAttn_23')	0.2743
('L_FrontoParietal_24', 'L_FrontoParietal_24')	0.23186
('L_Default_25', 'L_Default_1')	0.308415
('L_Default_25', 'L_SMhand_2')	0.171357
('L_Default_25', 'L_SMmouth_3')	0.138842
('L_Default_25', 'L_Default_4')	0.121327
('L_Default_25', 'L_Visual_5')	0.109926
('L_Default_25', 'L_Default_6')	0.0215139
('L_Default_25', 'L_FrontoParietal_7')	0.0128098
('L_Default_25', 'L__8')	0.0283327
('L_Default_25', 'L__9')	0.0203355
('L_Default_25', 'L_Auditory_10')	0.127318
('L_Default_25', 'L_None_11')	0.0519467
('L_Default_25', 'L_CinguloParietal_12')	0.195307
('L_Default_25', 'L_RetrosplenialTemporal_13')	0.203975
('L_Default_25', 'L_RetrosplenialTemporal_14')	0.161588
('L_Default_25', 'L_Visual_15')	0.0548986
('L_Default_25', 'L_Visual_16')	0.0561517
('L_Default_25', 'L_Visual_17')	0.0588363
('L_Default_25', 'L__18')	0.182432
('L_Default_25', 'L__19')	0.166449
('L_Default_25', 'L__20')	0.236864
('L_Default_25', 'L_CinguloOperc_21')	0.364611
('L_Default_25', 'L_CinguloOperc_22')	0.302848
('L_Default_25', 'L_VentralAttn_23')	0.18808
('L_Default_25', 'L_FrontoParietal_24')	0.301824
('L_Default_25', 'L_Default_25')	0.27493
('L_Default_26', 'L_Default_1')	0.0915357
('L_Default_26', 'L_SMhand_2')	-0.042628
('L_Default_26', 'L_SMmouth_3')	0.019869
('L_Default_26', 'L_Default_4')	0.120318
('L_Default_26', 'L_Visual_5')	-0.0446077
('L_Default_26', 'L_Default_6')	0.0447376
('L_Default_26', 'L_FrontoParietal_7')	-0.00965992
('L_Default_26', 'L__8')	-0.0497047
('L_Default_26', 'L__9')	-0.0302427
('L_Default_26', 'L_Auditory_10')	0.0747453
('L_Default_26', 'L_None_11')	0.0492538
('L_Default_26', 'L_CinguloParietal_12')	-0.133044
('L_Default_26', 'L_RetrosplenialTemporal_13')	-0.0571117
('L_Default_26', 'L_RetrosplenialTemporal_14')	-0.110077
('L_Default_26', 'L_Visual_15')	0.00676464
('L_Default_26', 'L_Visual_16')	-0.0693058
('L_Default_26', 'L_Visual_17')	-0.0382089
('L_Default_26', 'L__18')	0.0773761
('L_Default_26', 'L__19')	-0.0360032
('L_Default_26', 'L__20')	0.00350645
('L_Default_26', 'L_CinguloOperc_21')	0.124825
('L_Default_26', 'L_CinguloOperc_22')	0.00939107
('L_Default_26', 'L_VentralAttn_23')	0.117369
('L_Default_26', 'L_FrontoParietal_24')	0.188112
('L_Default_26', 'L_Default_25')	0.260992
('L_Default_26', 'L_Default_26')	-0.0276584
('L_CinguloOperc_27', 'L_Default_1')	0.431683
('L_CinguloOperc_27', 'L_SMhand_2')	0.0773279
('L_CinguloOperc_27', 'L_SMmouth_3')	0.0777784
('L_CinguloOperc_27', 'L_Default_4')	0.235185
('L_CinguloOperc_27', 'L_Visual_5')	0.0794283
('L_CinguloOperc_27', 'L_Default_6')	0.0747952
('L_CinguloOperc_27', 'L_FrontoParietal_7')	-0.0525227
('L_CinguloOperc_27', 'L__8')	-0.0146159
('L_CinguloOperc_27', 'L__9')	-0.0338175
('L_CinguloOperc_27', 'L_Auditory_10')	0.0629306
('L_CinguloOperc_27', 'L_None_11')	0.0862912
('L_CinguloOperc_27', 'L_CinguloParietal_12')	0.0365985
('L_CinguloOperc_27', 'L_RetrosplenialTemporal_13')	0.117442
('L_CinguloOperc_27', 'L_RetrosplenialTemporal_14')	0.0918841
('L_CinguloOperc_27', 'L_Visual_15')	0.0595074
('L_CinguloOperc_27', 'L_Visual_16')	0.00352013
('L_CinguloOperc_27', 'L_Visual_17')	0.0235189
('L_CinguloOperc_27', 'L__18')	0.15334
('L_CinguloOperc_27', 'L__19')	0.0649197
('L_CinguloOperc_27', 'L__20')	0.162051
('L_CinguloOperc_27', 'L_CinguloOperc_21')	0.331686
('L_CinguloOperc_27', 'L_CinguloOperc_22')	0.0315075
('L_CinguloOperc_27', 'L_VentralAttn_23')	0.182806
('L_CinguloOperc_27', 'L_FrontoParietal_24')	0.26378
('L_CinguloOperc_27', 'L_Default_25')	0.336463
('L_CinguloOperc_27', 'L_Default_26')	0.253197
('L_CinguloOperc_27', 'L_CinguloOperc_27')	0.0637197
('L_CinguloOperc_28', 'L_Default_1')	0.476667
('L_CinguloOperc_28', 'L_SMhand_2')	0.151446
('L_CinguloOperc_28', 'L_SMmouth_3')	0.0831141
('L_CinguloOperc_28', 'L_Default_4')	0.0955627
('L_CinguloOperc_28', 'L_Visual_5')	0.168804
('L_CinguloOperc_28', 'L_Default_6')	0.095071
('L_CinguloOperc_28', 'L_FrontoParietal_7')	-0.0169248
('L_CinguloOperc_28', 'L__8')	0.000552723
('L_CinguloOperc_28', 'L__9')	0.0545591
('L_CinguloOperc_28', 'L_Auditory_10')	0.0476116
('L_CinguloOperc_28', 'L_None_11')	0.0239181
('L_CinguloOperc_28', 'L_CinguloParietal_12')	0.236364
('L_CinguloOperc_28', 'L_RetrosplenialTemporal_13')	0.244831
('L_CinguloOperc_28', 'L_RetrosplenialTemporal_14')	0.265
('L_CinguloOperc_28', 'L_Visual_15')	0.0693366
('L_CinguloOperc_28', 'L_Visual_16')	-0.0108429
('L_CinguloOperc_28', 'L_Visual_17')	0.0498331
('L_CinguloOperc_28', 'L__18')	0.18935
('L_CinguloOperc_28', 'L__19')	0.136474
('L_CinguloOperc_28', 'L__20')	0.192904
('L_CinguloOperc_28', 'L_CinguloOperc_21')	0.38132
('L_CinguloOperc_28', 'L_CinguloOperc_22')	0.135052
('L_CinguloOperc_28', 'L_VentralAttn_23')	0.00948595
('L_CinguloOperc_28', 'L_FrontoParietal_24')	0.229391
('L_CinguloOperc_28', 'L_Default_25')	0.24375
('L_CinguloOperc_28', 'L_Default_26')	0.398521
('L_CinguloOperc_28', 'L_CinguloOperc_27')	0.0184355
('L_CinguloOperc_28', 'L_CinguloOperc_28')	0.0284684
('L_Salience_29', 'L_Default_1')	0.385997
('L_Salience_29', 'L_SMhand_2')	0.158164
('L_Salience_29', 'L_SMmouth_3')	0.106673
('L_Salience_29', 'L_Default_4')	-0.0832953
('L_Salience_29', 'L_Visual_5')	0.125447
('L_Salience_29', 'L_Default_6')	0.0347381
('L_Salience_29', 'L_FrontoParietal_7')	0.0547346
('L_Salience_29', 'L__8')	0.00585165
('L_Salience_29', 'L__9')	-0.0132379
('L_Salience_29', 'L_Auditory_10')	0.0894951
('L_Salience_29', 'L_None_11')	0.0595672
('L_Salience_29', 'L_CinguloParietal_12')	0.282128
('L_Salience_29', 'L_RetrosplenialTemporal_13')	0.264259
('L_Salience_29', 'L_RetrosplenialTemporal_14')	0.218221
('L_Salience_29', 'L_Visual_15')	0.0772476
('L_Salience_29', 'L_Visual_16')	0.067638
('L_Salience_29', 'L_Visual_17')	0.0401946
('L_Salience_29', 'L__18')	0.195672
('L_Salience_29', 'L__19')	0.101337
('L_Salience_29', 'L__20')	0.211068
('L_Salience_29', 'L_CinguloOperc_21')	0.286568
('L_Salience_29', 'L_CinguloOperc_22')	0.0340206
('L_Salience_29', 'L_VentralAttn_23')	-0.061332
('L_Salience_29', 'L_FrontoParietal_24')	-0.0582186
('L_Salience_29', 'L_Default_25')	0.180868
('L_Salience_29', 'L_Default_26')	0.328608
('L_Salience_29', 'L_CinguloOperc_27')	0.0721811
('L_Salience_29', 'L_CinguloOperc_28')	0.0319719
('L_Salience_29', 'L_Salience_29')	-0.019505
('L_SMhand_30', 'L_Default_1')	-0.0543258
('L_SMhand_30', 'L_SMhand_2')	-0.164206
('L_SMhand_30', 'L_SMmouth_3')	-0.195769
('L_SMhand_30', 'L_Default_4')	0.0766499
('L_SMhand_30', 'L_Visual_5')	-0.138195
('L_SMhand_30', 'L_Default_6')	-0.0379251
('L_SMhand_30', 'L_FrontoParietal_7')	0.0844404
('L_SMhand_30', 'L__8')	0.0239293
('L_SMhand_30', 'L__9')	-0.0867958
('L_SMhand_30', 'L_Auditory_10')	0.0995193
('L_SMhand_30', 'L_None_11')	0.0399854
('L_SMhand_30', 'L_CinguloParietal_12')	-0.0876394
('L_SMhand_30', 'L_RetrosplenialTemporal_13')	-0.0872576
('L_SMhand_30', 'L_RetrosplenialTemporal_14')	-0.0296022
('L_SMhand_30', 'L_Visual_15')	-0.0028339
('L_SMhand_30', 'L_Visual_16')	-0.0728017
('L_SMhand_30', 'L_Visual_17')	-0.00362165
('L_SMhand_30', 'L__18')	0.0496881
('L_SMhand_30', 'L__19')	0.0188665
('L_SMhand_30', 'L__20')	0.0681246
('L_SMhand_30', 'L_CinguloOperc_21')	0.02475
('L_SMhand_30', 'L_CinguloOperc_22')	0.1024
('L_SMhand_30', 'L_VentralAttn_23')	0.149937
('L_SMhand_30', 'L_FrontoParietal_24')	0.151065
('L_SMhand_30', 'L_Default_25')	0.170937
('L_SMhand_30', 'L_Default_26')	-0.00674613
('L_SMhand_30', 'L_CinguloOperc_27')	0.136141
('L_SMhand_30', 'L_CinguloOperc_28')	0.16304
('L_SMhand_30', 'L_Salience_29')	0.146555
('L_SMhand_30', 'L_SMhand_30')	-0.120404
('L_SMhand_31', 'L_Default_1')	-0.0771632
('L_SMhand_31', 'L_SMhand_2')	-0.122325
('L_SMhand_31', 'L_SMmouth_3')	-0.195954
('L_SMhand_31', 'L_Default_4')	-0.00431633
('L_SMhand_31', 'L_Visual_5')	-0.133907
('L_SMhand_31', 'L_Default_6')	-0.107688
('L_SMhand_31', 'L_FrontoParietal_7')	0.13251
('L_SMhand_31', 'L__8')	-0.0371225
('L_SMhand_31', 'L__9')	-0.0604283
('L_SMhand_31', 'L_Auditory_10')	0.134538
('L_SMhand_31', 'L_None_11')	0.0380593
('L_SMhand_31', 'L_CinguloParietal_12')	-0.138311
('L_SMhand_31', 'L_RetrosplenialTemporal_13')	-0.131027
('L_SMhand_31', 'L_RetrosplenialTemporal_14')	-0.113572
('L_SMhand_31', 'L_Visual_15')	-0.0189912
('L_SMhand_31', 'L_Visual_16')	-0.075625
('L_SMhand_31', 'L_Visual_17')	0.00763909
('L_SMhand_31', 'L__18')	0.158717
('L_SMhand_31', 'L__19')	0.117621
('L_SMhand_31', 'L__20')	0.213859
('L_SMhand_31', 'L_CinguloOperc_21')	-0.028646
('L_SMhand_31', 'L_CinguloOperc_22')	-0.0823907
('L_SMhand_31', 'L_VentralAttn_23')	0.0698765
('L_SMhand_31', 'L_FrontoParietal_24')	0.0756209
('L_SMhand_31', 'L_Default_25')	0.100725
('L_SMhand_31', 'L_Default_26')	0.018479
('L_SMhand_31', 'L_CinguloOperc_27')	0.0701051
('L_SMhand_31', 'L_CinguloOperc_28')	0.149576
('L_SMhand_31', 'L_Salience_29')	0.137647
('L_SMhand_31', 'L_SMhand_30')	-0.200836
('L_SMhand_31', 'L_SMhand_31')	-0.0578057
('L_SMhand_32', 'L_Default_1')	-0.0409191
('L_SMhand_32', 'L_SMhand_2')	-0.0429705
('L_SMhand_32', 'L_SMmouth_3')	-0.155932
('L_SMhand_32', 'L_Default_4')	-0.0333374
('L_SMhand_32', 'L_Visual_5')	-0.0635264
('L_SMhand_32', 'L_Default_6')	0.00852475
('L_SMhand_32', 'L_FrontoParietal_7')	0.163466
('L_SMhand_32', 'L__8')	0.0490728
('L_SMhand_32', 'L__9')	-0.0131697
('L_SMhand_32', 'L_Auditory_10')	0.140631
('L_SMhand_32', 'L_None_11')	0.00565542
('L_SMhand_32', 'L_CinguloParietal_12')	0.0275391
('L_SMhand_32', 'L_RetrosplenialTemporal_13')	-0.120556
('L_SMhand_32', 'L_RetrosplenialTemporal_14')	-0.0993614
('L_SMhand_32', 'L_Visual_15')	-0.00578333
('L_SMhand_32', 'L_Visual_16')	0.0131893
('L_SMhand_32', 'L_Visual_17')	0.0190941
('L_SMhand_32', 'L__18')	0.0731551
('L_SMhand_32', 'L__19')	0.107902
('L_SMhand_32', 'L__20')	0.251982
('L_SMhand_32', 'L_CinguloOperc_21')	0.0276437
('L_SMhand_32', 'L_CinguloOperc_22')	-0.0101201
('L_SMhand_32', 'L_VentralAttn_23')	0.0097376
('L_SMhand_32', 'L_FrontoParietal_24')	0.126154
('L_SMhand_32', 'L_Default_25')	0.194917
('L_SMhand_32', 'L_Default_26')	0.128334
('L_SMhand_32', 'L_CinguloOperc_27')	0.168182
('L_SMhand_32', 'L_CinguloOperc_28')	0.202648
('L_SMhand_32', 'L_Salience_29')	0.155053
('L_SMhand_32', 'L_SMhand_30')	-0.118282
('L_SMhand_32', 'L_SMhand_31')	-0.0780009
('L_SMhand_32', 'L_SMhand_32')	-0.12017
('L_SMhand_33', 'L_Default_1')	0.0735329
('L_SMhand_33', 'L_SMhand_2')	0.104318
('L_SMhand_33', 'L_SMmouth_3')	0.0165491
('L_SMhand_33', 'L_Default_4')	0.118639
('L_SMhand_33', 'L_Visual_5')	0.0625865
('L_SMhand_33', 'L_Default_6')	0.123399
('L_SMhand_33', 'L_FrontoParietal_7')	0.175969
('L_SMhand_33', 'L__8')	0.079815
('L_SMhand_33', 'L__9')	0.092027
('L_SMhand_33', 'L_Auditory_10')	0.149984
('L_SMhand_33', 'L_None_11')	0.0257592
('L_SMhand_33', 'L_CinguloParietal_12')	0.207337
('L_SMhand_33', 'L_RetrosplenialTemporal_13')	-0.0031874
('L_SMhand_33', 'L_RetrosplenialTemporal_14')	0.0129652
('L_SMhand_33', 'L_Visual_15')	0.0300719
('L_SMhand_33', 'L_Visual_16')	0.0613564
('L_SMhand_33', 'L_Visual_17')	-0.0244661
('L_SMhand_33', 'L__18')	0.126252
('L_SMhand_33', 'L__19')	0.142459
('L_SMhand_33', 'L__20')	0.209579
('L_SMhand_33', 'L_CinguloOperc_21')	0.235529
('L_SMhand_33', 'L_CinguloOperc_22')	0.112637
('L_SMhand_33', 'L_VentralAttn_23')	0.136973
('L_SMhand_33', 'L_FrontoParietal_24')	0.262095
('L_SMhand_33', 'L_Default_25')	0.298875
('L_SMhand_33', 'L_Default_26')	0.128645
('L_SMhand_33', 'L_CinguloOperc_27')	0.241096
('L_SMhand_33', 'L_CinguloOperc_28')	0.212883
('L_SMhand_33', 'L_Salience_29')	0.16159
('L_SMhand_33', 'L_SMhand_30')	0.0355365
('L_SMhand_33', 'L_SMhand_31')	0.0170501
('L_SMhand_33', 'L_SMhand_32')	0.0743805
('L_SMhand_33', 'L_SMhand_33')	0.101195
('L_CinguloOperc_34', 'L_Default_1')	-0.015524
('L_CinguloOperc_34', 'L_SMhand_2')	0.0309246
('L_CinguloOperc_34', 'L_SMmouth_3')	-0.10219
('L_CinguloOperc_34', 'L_Default_4')	0.0221656
('L_CinguloOperc_34', 'L_Visual_5')	0.00475113
('L_CinguloOperc_34', 'L_Default_6')	-0.0613942
('L_CinguloOperc_34', 'L_FrontoParietal_7')	0.173191
('L_CinguloOperc_34', 'L__8')	-0.0278863
('L_CinguloOperc_34', 'L__9')	-0.0192546
('L_CinguloOperc_34', 'L_Auditory_10')	0.121459
('L_CinguloOperc_34', 'L_None_11')	0.0539492
('L_CinguloOperc_34', 'L_CinguloParietal_12')	0.148277
('L_CinguloOperc_34', 'L_RetrosplenialTemporal_13')	-0.117251
('L_CinguloOperc_34', 'L_RetrosplenialTemporal_14')	-0.145319
('L_CinguloOperc_34', 'L_Visual_15')	-0.0604622
('L_CinguloOperc_34', 'L_Visual_16')	-0.0653582
('L_CinguloOperc_34', 'L_Visual_17')	0.00163721
('L_CinguloOperc_34', 'L__18')	0.13242
('L_CinguloOperc_34', 'L__19')	0.109974
('L_CinguloOperc_34', 'L__20')	0.171086
('L_CinguloOperc_34', 'L_CinguloOperc_21')	0.0928709
('L_CinguloOperc_34', 'L_CinguloOperc_22')	-0.0233314
('L_CinguloOperc_34', 'L_VentralAttn_23')	0.0271325
('L_CinguloOperc_34', 'L_FrontoParietal_24')	0.165578
('L_CinguloOperc_34', 'L_Default_25')	0.198664
('L_CinguloOperc_34', 'L_Default_26')	0.0857938
('L_CinguloOperc_34', 'L_CinguloOperc_27')	0.0658037
('L_CinguloOperc_34', 'L_CinguloOperc_28')	0.0689037
('L_CinguloOperc_34', 'L_Salience_29')	0.0371631
('L_CinguloOperc_34', 'L_SMhand_30')	0.0513667
('L_CinguloOperc_34', 'L_SMhand_31')	-0.195185
('L_CinguloOperc_34', 'L_SMhand_32')	-0.114967
('L_CinguloOperc_34', 'L_SMhand_33')	0.0729662
('L_CinguloOperc_34', 'L_CinguloOperc_34')	-0.137344
('L_SMhand_35', 'L_Default_1')	-0.0517398
('L_SMhand_35', 'L_SMhand_2')	-0.178416
('L_SMhand_35', 'L_SMmouth_3')	-0.232637
('L_SMhand_35', 'L_Default_4')	0.0455189
('L_SMhand_35', 'L_Visual_5')	-0.0697703
('L_SMhand_35', 'L_Default_6')	-0.00946446
('L_SMhand_35', 'L_FrontoParietal_7')	0.0964082
('L_SMhand_35', 'L__8')	-0.00591242
('L_SMhand_35', 'L__9')	-0.0754836
('L_SMhand_35', 'L_Auditory_10')	0.18584
('L_SMhand_35', 'L_None_11')	0.0546383
('L_SMhand_35', 'L_CinguloParietal_12')	-0.111017
('L_SMhand_35', 'L_RetrosplenialTemporal_13')	-0.152192
('L_SMhand_35', 'L_RetrosplenialTemporal_14')	-0.0954781
('L_SMhand_35', 'L_Visual_15')	0.0194223
('L_SMhand_35', 'L_Visual_16')	-0.0288602
('L_SMhand_35', 'L_Visual_17')	0.0129092
('L_SMhand_35', 'L__18')	0.0638466
('L_SMhand_35', 'L__19')	0.0546333
('L_SMhand_35', 'L__20')	0.177971
('L_SMhand_35', 'L_CinguloOperc_21')	-0.0753062
('L_SMhand_35', 'L_CinguloOperc_22')	-0.0112437
('L_SMhand_35', 'L_VentralAttn_23')	0.127965
('L_SMhand_35', 'L_FrontoParietal_24')	0.166016
('L_SMhand_35', 'L_Default_25')	0.215596
('L_SMhand_35', 'L_Default_26')	-0.00872741
('L_SMhand_35', 'L_CinguloOperc_27')	0.157021
('L_SMhand_35', 'L_CinguloOperc_28')	0.232618
('L_SMhand_35', 'L_Salience_29')	0.20098
('L_SMhand_35', 'L_SMhand_30')	-0.220368
('L_SMhand_35', 'L_SMhand_31')	-0.153631
('L_SMhand_35', 'L_SMhand_32')	-0.136445
('L_SMhand_35', 'L_SMhand_33')	0.0452805
('L_SMhand_35', 'L_CinguloOperc_34')	-0.054143
('L_SMhand_35', 'L_SMhand_35')	-0.111737
('L_SMhand_36', 'L_Default_1')	-0.0468434
('L_SMhand_36', 'L_SMhand_2')	-0.19507
('L_SMhand_36', 'L_SMmouth_3')	-0.1762
('L_SMhand_36', 'L_Default_4')	-0.0606164
('L_SMhand_36', 'L_Visual_5')	-0.0955542
('L_SMhand_36', 'L_Default_6')	-0.0766141
('L_SMhand_36', 'L_FrontoParietal_7')	0.127829
('L_SMhand_36', 'L__8')	-0.0597573
('L_SMhand_36', 'L__9')	-0.0887489
('L_SMhand_36', 'L_Auditory_10')	0.150808
('L_SMhand_36', 'L_None_11')	0.00931111
('L_SMhand_36', 'L_CinguloParietal_12')	0.134647
('L_SMhand_36', 'L_RetrosplenialTemporal_13')	-0.123998
('L_SMhand_36', 'L_RetrosplenialTemporal_14')	-0.10093
('L_SMhand_36', 'L_Visual_15')	-0.0574961
('L_SMhand_36', 'L_Visual_16')	-0.0164101
('L_SMhand_36', 'L_Visual_17')	0.00732855
('L_SMhand_36', 'L__18')	0.0766776
('L_SMhand_36', 'L__19')	0.0669508
('L_SMhand_36', 'L__20')	0.186836
('L_SMhand_36', 'L_CinguloOperc_21')	-0.00189485
('L_SMhand_36', 'L_CinguloOperc_22')	-0.0561156
('L_SMhand_36', 'L_VentralAttn_23')	0.046447
('L_SMhand_36', 'L_FrontoParietal_24')	0.176013
('L_SMhand_36', 'L_Default_25')	0.2588
('L_SMhand_36', 'L_Default_26')	0.0438616
('L_SMhand_36', 'L_CinguloOperc_27')	0.182039
('L_SMhand_36', 'L_CinguloOperc_28')	0.24929
('L_SMhand_36', 'L_Salience_29')	0.195048
('L_SMhand_36', 'L_SMhand_30')	-0.102435
('L_SMhand_36', 'L_SMhand_31')	-0.194279
('L_SMhand_36', 'L_SMhand_32')	-0.0999658
('L_SMhand_36', 'L_SMhand_33')	0.131327
('L_SMhand_36', 'L_CinguloOperc_34')	-0.137695
('L_SMhand_36', 'L_SMhand_35')	-0.190557
('L_SMhand_36', 'L_SMhand_36')	-0.104443
('L_SMhand_37', 'L_Default_1')	-0.121991
('L_SMhand_37', 'L_SMhand_2')	-0.0583506
('L_SMhand_37', 'L_SMmouth_3')	-0.260644
('L_SMhand_37', 'L_Default_4')	-0.134511
('L_SMhand_37', 'L_Visual_5')	-0.0799192
('L_SMhand_37', 'L_Default_6')	-0.215696
('L_SMhand_37', 'L_FrontoParietal_7')	-0.040829
('L_SMhand_37', 'L__8')	-0.052016
('L_SMhand_37', 'L__9')	-0.184579
('L_SMhand_37', 'L_Auditory_10')	0.0512991
('L_SMhand_37', 'L_None_11')	-0.0324285
('L_SMhand_37', 'L_CinguloParietal_12')	0.00492347
('L_SMhand_37', 'L_RetrosplenialTemporal_13')	-0.167522
('L_SMhand_37', 'L_RetrosplenialTemporal_14')	-0.139298
('L_SMhand_37', 'L_Visual_15')	-0.0346163
('L_SMhand_37', 'L_Visual_16')	-0.0418458
('L_SMhand_37', 'L_Visual_17')	-0.0311254
('L_SMhand_37', 'L__18')	0.0363372
('L_SMhand_37', 'L__19')	-0.0814522
('L_SMhand_37', 'L__20')	0.013049
('L_SMhand_37', 'L_CinguloOperc_21')	-0.110616
('L_SMhand_37', 'L_CinguloOperc_22')	-0.24126
('L_SMhand_37', 'L_VentralAttn_23')	-0.088013
('L_SMhand_37', 'L_FrontoParietal_24')	0.0448266
('L_SMhand_37', 'L_Default_25')	0.113819
('L_SMhand_37', 'L_Default_26')	-0.0597568
('L_SMhand_37', 'L_CinguloOperc_27')	0.0132041
('L_SMhand_37', 'L_CinguloOperc_28')	0.0589238
('L_SMhand_37', 'L_Salience_29')	0.0659366
('L_SMhand_37', 'L_SMhand_30')	-0.00858011
('L_SMhand_37', 'L_SMhand_31')	-0.174825
('L_SMhand_37', 'L_SMhand_32')	-0.0622268
('L_SMhand_37', 'L_SMhand_33')	0.0757631
('L_SMhand_37', 'L_CinguloOperc_34')	-0.162578
('L_SMhand_37', 'L_SMhand_35')	-0.117957
('L_SMhand_37', 'L_SMhand_36')	-0.122817
('L_SMhand_37', 'L_SMhand_37')	-0.181388
('L_SMhand_38', 'L_Default_1')	0.0372595
('L_SMhand_38', 'L_SMhand_2')	-0.0973232
('L_SMhand_38', 'L_SMmouth_3')	-0.0613569
('L_SMhand_38', 'L_Default_4')	0.0859926
('L_SMhand_38', 'L_Visual_5')	-0.118189
('L_SMhand_38', 'L_Default_6')	-0.0407748
('L_SMhand_38', 'L_FrontoParietal_7')	0.188053
('L_SMhand_38', 'L__8')	0.0439289
('L_SMhand_38', 'L__9')	0.0491299
('L_SMhand_38', 'L_Auditory_10')	0.127858
('L_SMhand_38', 'L_None_11')	0.0315065
('L_SMhand_38', 'L_CinguloParietal_12')	-0.0781935
('L_SMhand_38', 'L_RetrosplenialTemporal_13')	0.00361994
('L_SMhand_38', 'L_RetrosplenialTemporal_14')	-0.079249
('L_SMhand_38', 'L_Visual_15')	-0.0331559
('L_SMhand_38', 'L_Visual_16')	0.00964282
('L_SMhand_38', 'L_Visual_17')	0.00142206
('L_SMhand_38', 'L__18')	0.214008
('L_SMhand_38', 'L__19')	0.163811
('L_SMhand_38', 'L__20')	0.275438
('L_SMhand_38', 'L_CinguloOperc_21')	0.0459871
('L_SMhand_38', 'L_CinguloOperc_22')	-0.0414858
('L_SMhand_38', 'L_VentralAttn_23')	0.124446
('L_SMhand_38', 'L_FrontoParietal_24')	0.142486
('L_SMhand_38', 'L_Default_25')	0.110157
('L_SMhand_38', 'L_Default_26')	0.0457058
('L_SMhand_38', 'L_CinguloOperc_27')	0.0750011
('L_SMhand_38', 'L_CinguloOperc_28')	0.066074
('L_SMhand_38', 'L_Salience_29')	0.0663818
('L_SMhand_38', 'L_SMhand_30')	-0.0732141
('L_SMhand_38', 'L_SMhand_31')	0.0137169
('L_SMhand_38', 'L_SMhand_32')	-0.0747044
('L_SMhand_38', 'L_SMhand_33')	-0.0575126
('L_SMhand_38', 'L_CinguloOperc_34')	-0.0960827
('L_SMhand_38', 'L_SMhand_35')	-0.0451691
('L_SMhand_38', 'L_SMhand_36')	-0.0903852
('L_SMhand_38', 'L_SMhand_37')	-0.0764518
('L_SMhand_38', 'L_SMhand_38')	0.00738717
('L_SMmouth_39', 'L_Default_1')	-0.224456
('L_SMmouth_39', 'L_SMhand_2')	-0.21283
('L_SMmouth_39', 'L_SMmouth_3')	-0.29421
('L_SMmouth_39', 'L_Default_4')	0.06124
('L_SMmouth_39', 'L_Visual_5')	-0.128506
('L_SMmouth_39', 'L_Default_6')	-0.112129
('L_SMmouth_39', 'L_FrontoParietal_7')	0.155422
('L_SMmouth_39', 'L__8')	0.0288133
('L_SMmouth_39', 'L__9')	-0.0292312
('L_SMmouth_39', 'L_Auditory_10')	0.0994406
('L_SMmouth_39', 'L_None_11')	0.049197
('L_SMmouth_39', 'L_CinguloParietal_12')	-0.240582
('L_SMmouth_39', 'L_RetrosplenialTemporal_13')	-0.231984
('L_SMmouth_39', 'L_RetrosplenialTemporal_14')	-0.202127
('L_SMmouth_39', 'L_Visual_15')	-0.0979632
('L_SMmouth_39', 'L_Visual_16')	-0.0539102
('L_SMmouth_39', 'L_Visual_17')	-0.058377
('L_SMmouth_39', 'L__18')	0.113263
('L_SMmouth_39', 'L__19')	0.159964
('L_SMmouth_39', 'L__20')	0.191509
('L_SMmouth_39', 'L_CinguloOperc_21')	-0.115019
('L_SMmouth_39', 'L_CinguloOperc_22')	-0.134286
('L_SMmouth_39', 'L_VentralAttn_23')	0.106537
('L_SMmouth_39', 'L_FrontoParietal_24')	0.17675
('L_SMmouth_39', 'L_Default_25')	0.154463
('L_SMmouth_39', 'L_Default_26')	0.0537561
('L_SMmouth_39', 'L_CinguloOperc_27')	0.072602
('L_SMmouth_39', 'L_CinguloOperc_28')	0.0935107
('L_SMmouth_39', 'L_Salience_29')	0.147704
('L_SMmouth_39', 'L_SMhand_30')	-0.189561
('L_SMmouth_39', 'L_SMhand_31')	-0.190228
('L_SMmouth_39', 'L_SMhand_32')	-0.172129
('L_SMmouth_39', 'L_SMhand_33')	0.0055262
('L_SMmouth_39', 'L_CinguloOperc_34')	-0.115451
('L_SMmouth_39', 'L_SMhand_35')	-0.200418
('L_SMmouth_39', 'L_SMhand_36')	-0.185425
('L_SMmouth_39', 'L_SMhand_37')	-0.308626
('L_SMmouth_39', 'L_SMhand_38')	-0.196384
('L_SMmouth_39', 'L_SMmouth_39')	-0.298633
('L_CinguloOperc_40', 'L_Default_1')	-0.221936
('L_CinguloOperc_40', 'L_SMhand_2')	-0.164513
('L_CinguloOperc_40', 'L_SMmouth_3')	-0.165867
('L_CinguloOperc_40', 'L_Default_4')	0.0140655
('L_CinguloOperc_40', 'L_Visual_5')	-0.0587381
('L_CinguloOperc_40', 'L_Default_6')	-0.0139188
('L_CinguloOperc_40', 'L_FrontoParietal_7')	0.0908742
('L_CinguloOperc_40', 'L__8')	-0.045045
('L_CinguloOperc_40', 'L__9')	-0.0158339
('L_CinguloOperc_40', 'L_Auditory_10')	0.0252532
('L_CinguloOperc_40', 'L_None_11')	0.0249022
('L_CinguloOperc_40', 'L_CinguloParietal_12')	-0.243647
('L_CinguloOperc_40', 'L_RetrosplenialTemporal_13')	-0.214588
('L_CinguloOperc_40', 'L_RetrosplenialTemporal_14')	-0.201451
('L_CinguloOperc_40', 'L_Visual_15')	-0.131502
('L_CinguloOperc_40', 'L_Visual_16')	-0.0378279
('L_CinguloOperc_40', 'L_Visual_17')	-0.0652365
('L_CinguloOperc_40', 'L__18')	0.10239
('L_CinguloOperc_40', 'L__19')	0.105739
('L_CinguloOperc_40', 'L__20')	0.153867
('L_CinguloOperc_40', 'L_CinguloOperc_21')	-0.142385
('L_CinguloOperc_40', 'L_CinguloOperc_22')	-0.142687
('L_CinguloOperc_40', 'L_VentralAttn_23')	0.092427
('L_CinguloOperc_40', 'L_FrontoParietal_24')	0.129991
('L_CinguloOperc_40', 'L_Default_25')	0.123365
('L_CinguloOperc_40', 'L_Default_26')	0.0457326
('L_CinguloOperc_40', 'L_CinguloOperc_27')	0.0979253
('L_CinguloOperc_40', 'L_CinguloOperc_28')	0.0904175
('L_CinguloOperc_40', 'L_Salience_29')	0.0861844
('L_CinguloOperc_40', 'L_SMhand_30')	-0.150637
('L_CinguloOperc_40', 'L_SMhand_31')	-0.183348
('L_CinguloOperc_40', 'L_SMhand_32')	-0.213044
('L_CinguloOperc_40', 'L_SMhand_33')	-0.031269
('L_CinguloOperc_40', 'L_CinguloOperc_34')	-0.0923501
('L_CinguloOperc_40', 'L_SMhand_35')	-0.191666
('L_CinguloOperc_40', 'L_SMhand_36')	-0.207892
('L_CinguloOperc_40', 'L_SMhand_37')	-0.257395
('L_CinguloOperc_40', 'L_SMhand_38')	-0.0628641
('L_CinguloOperc_40', 'L_SMmouth_39')	-0.190966
('L_CinguloOperc_40', 'L_CinguloOperc_40')	-0.167293
('L_DorsalAttn_41', 'L_Default_1')	-0.155838
('L_DorsalAttn_41', 'L_SMhand_2')	-0.0509591
('L_DorsalAttn_41', 'L_SMmouth_3')	-0.150808
('L_DorsalAttn_41', 'L_Default_4')	0.0324952
('L_DorsalAttn_41', 'L_Visual_5')	-0.0727007
('L_DorsalAttn_41', 'L_Default_6')	-0.0597459
('L_DorsalAttn_41', 'L_FrontoParietal_7')	0.0911266
('L_DorsalAttn_41', 'L__8')	-0.0402695
('L_DorsalAttn_41', 'L__9')	-0.0122544
('L_DorsalAttn_41', 'L_Auditory_10')	0.0532829
('L_DorsalAttn_41', 'L_None_11')	0.0684115
('L_DorsalAttn_41', 'L_CinguloParietal_12')	-0.148934
('L_DorsalAttn_41', 'L_RetrosplenialTemporal_13')	-0.127474
('L_DorsalAttn_41', 'L_RetrosplenialTemporal_14')	-0.20511
('L_DorsalAttn_41', 'L_Visual_15')	-0.0938222
('L_DorsalAttn_41', 'L_Visual_16')	-0.0658088
('L_DorsalAttn_41', 'L_Visual_17')	-0.0387307
('L_DorsalAttn_41', 'L__18')	0.173046
('L_DorsalAttn_41', 'L__19')	0.131309
('L_DorsalAttn_41', 'L__20')	0.190084
('L_DorsalAttn_41', 'L_CinguloOperc_21')	-0.0360458
('L_DorsalAttn_41', 'L_CinguloOperc_22')	-0.105258
('L_DorsalAttn_41', 'L_VentralAttn_23')	0.13079
('L_DorsalAttn_41', 'L_FrontoParietal_24')	0.0971187
('L_DorsalAttn_41', 'L_Default_25')	0.0197803
('L_DorsalAttn_41', 'L_Default_26')	0.0369062
('L_DorsalAttn_41', 'L_CinguloOperc_27')	0.070977
('L_DorsalAttn_41', 'L_CinguloOperc_28')	0.0316342
('L_DorsalAttn_41', 'L_Salience_29')	0.0382991
('L_DorsalAttn_41', 'L_SMhand_30')	-0.0552438
('L_DorsalAttn_41', 'L_SMhand_31')	-0.16649
('L_DorsalAttn_41', 'L_SMhand_32')	-0.12114
('L_DorsalAttn_41', 'L_SMhand_33')	0.0107552
('L_DorsalAttn_41', 'L_CinguloOperc_34')	-0.00318895
('L_DorsalAttn_41', 'L_SMhand_35')	-0.0950468
('L_DorsalAttn_41', 'L_SMhand_36')	-0.197468
('L_DorsalAttn_41', 'L_SMhand_37')	-0.223788
('L_DorsalAttn_41', 'L_SMhand_38')	-0.138994
('L_DorsalAttn_41', 'L_SMmouth_39')	-0.143573
('L_DorsalAttn_41', 'L_CinguloOperc_40')	-0.192045
('L_DorsalAttn_41', 'L_DorsalAttn_41')	-0.145129
('L_DorsalAttn_42', 'L_Default_1')	-0.214616
('L_DorsalAttn_42', 'L_SMhand_2')	-0.107957
('L_DorsalAttn_42', 'L_SMmouth_3')	-0.159138
('L_DorsalAttn_42', 'L_Default_4')	0.0424901
('L_DorsalAttn_42', 'L_Visual_5')	-0.0838802
('L_DorsalAttn_42', 'L_Default_6')	-0.0626704
('L_DorsalAttn_42', 'L_FrontoParietal_7')	0.0198303
('L_DorsalAttn_42', 'L__8')	0.00669529
('L_DorsalAttn_42', 'L__9')	-0.0117186
('L_DorsalAttn_42', 'L_Auditory_10')	0.0524237
('L_DorsalAttn_42', 'L_None_11')	0.0592606
('L_DorsalAttn_42', 'L_CinguloParietal_12')	-0.17882
('L_DorsalAttn_42', 'L_RetrosplenialTemporal_13')	-0.177572
('L_DorsalAttn_42', 'L_RetrosplenialTemporal_14')	-0.183585
('L_DorsalAttn_42', 'L_Visual_15')	-0.125686
('L_DorsalAttn_42', 'L_Visual_16')	-0.0361726
('L_DorsalAttn_42', 'L_Visual_17')	-0.0123649
('L_DorsalAttn_42', 'L__18')	0.13044
('L_DorsalAttn_42', 'L__19')	0.143146
('L_DorsalAttn_42', 'L__20')	0.11555
('L_DorsalAttn_42', 'L_CinguloOperc_21')	-0.0821233
('L_DorsalAttn_42', 'L_CinguloOperc_22')	-0.141516
('L_DorsalAttn_42', 'L_VentralAttn_23')	0.108797
('L_DorsalAttn_42', 'L_FrontoParietal_24')	0.102323
('L_DorsalAttn_42', 'L_Default_25')	0.0595967
('L_DorsalAttn_42', 'L_Default_26')	-0.025597
('L_DorsalAttn_42', 'L_CinguloOperc_27')	0.106457
('L_DorsalAttn_42', 'L_CinguloOperc_28')	0.0593826
('L_DorsalAttn_42', 'L_Salience_29')	0.0577888
('L_DorsalAttn_42', 'L_SMhand_30')	-0.0924767
('L_DorsalAttn_42', 'L_SMhand_31')	-0.149181
('L_DorsalAttn_42', 'L_SMhand_32')	-0.134378
('L_DorsalAttn_42', 'L_SMhand_33')	-0.0286746
('L_DorsalAttn_42', 'L_CinguloOperc_34')	-0.0471419
('L_DorsalAttn_42', 'L_SMhand_35')	-0.111264
('L_DorsalAttn_42', 'L_SMhand_36')	-0.177899
('L_DorsalAttn_42', 'L_SMhand_37')	-0.217949
('L_DorsalAttn_42', 'L_SMhand_38')	-0.09318
('L_DorsalAttn_42', 'L_SMmouth_39')	-0.141639
('L_DorsalAttn_42', 'L_CinguloOperc_40')	-0.178559
('L_DorsalAttn_42', 'L_DorsalAttn_41')	-0.222652
('L_DorsalAttn_42', 'L_DorsalAttn_42')	-0.161892
('L_DorsalAttn_43', 'L_Default_1')	-0.124231
('L_DorsalAttn_43', 'L_SMhand_2')	-0.0199622
('L_DorsalAttn_43', 'L_SMmouth_3')	-0.134543
('L_DorsalAttn_43', 'L_Default_4')	0.201798
('L_DorsalAttn_43', 'L_Visual_5')	-0.0646178
('L_DorsalAttn_43', 'L_Default_6')	-0.0472511
('L_DorsalAttn_43', 'L_FrontoParietal_7')	0.0691231
('L_DorsalAttn_43', 'L__8')	0.0050737
('L_DorsalAttn_43', 'L__9')	0.0399777
('L_DorsalAttn_43', 'L_Auditory_10')	0.0718543
('L_DorsalAttn_43', 'L_None_11')	0.050098
('L_DorsalAttn_43', 'L_CinguloParietal_12')	-0.122266
('L_DorsalAttn_43', 'L_RetrosplenialTemporal_13')	-0.117173
('L_DorsalAttn_43', 'L_RetrosplenialTemporal_14')	-0.136615
('L_DorsalAttn_43', 'L_Visual_15')	-0.0920869
('L_DorsalAttn_43', 'L_Visual_16')	-0.0580142
('L_DorsalAttn_43', 'L_Visual_17')	-0.0201481
('L_DorsalAttn_43', 'L__18')	0.103168
('L_DorsalAttn_43', 'L__19')	0.129836
('L_DorsalAttn_43', 'L__20')	0.146751
('L_DorsalAttn_43', 'L_CinguloOperc_21')	-0.0250195
('L_DorsalAttn_43', 'L_CinguloOperc_22')	-0.0222739
('L_DorsalAttn_43', 'L_VentralAttn_23')	0.0923413
('L_DorsalAttn_43', 'L_FrontoParietal_24')	0.132083
('L_DorsalAttn_43', 'L_Default_25')	0.02856
('L_DorsalAttn_43', 'L_Default_26')	-0.0414121
('L_DorsalAttn_43', 'L_CinguloOperc_27')	0.0890733
('L_DorsalAttn_43', 'L_CinguloOperc_28')	-0.044877
('L_DorsalAttn_43', 'L_Salience_29')	-0.0944102
('L_DorsalAttn_43', 'L_SMhand_30')	0.00601464
('L_DorsalAttn_43', 'L_SMhand_31')	-0.0728269
('L_DorsalAttn_43', 'L_SMhand_32')	-0.0936706
('L_DorsalAttn_43', 'L_SMhand_33')	0.000137927
('L_DorsalAttn_43', 'L_CinguloOperc_34')	-0.0958872
('L_DorsalAttn_43', 'L_SMhand_35')	-0.0369049
('L_DorsalAttn_43', 'L_SMhand_36')	-0.160151
('L_DorsalAttn_43', 'L_SMhand_37')	-0.187079
('L_DorsalAttn_43', 'L_SMhand_38')	0.0199914
('L_DorsalAttn_43', 'L_SMmouth_39')	-0.035144
('L_DorsalAttn_43', 'L_CinguloOperc_40')	-0.119487
('L_DorsalAttn_43', 'L_DorsalAttn_41')	-0.0715191
('L_DorsalAttn_43', 'L_DorsalAttn_42')	-0.116455
('L_DorsalAttn_43', 'L_DorsalAttn_43')	-0.0566877
('L_Default_44', 'L_Default_1')	-0.0115067
('L_Default_44', 'L_SMhand_2')	0.0126524
('L_Default_44', 'L_SMmouth_3')	-0.104933
('L_Default_44', 'L_Default_4')	0.186152
('L_Default_44', 'L_Visual_5')	-0.0592517
('L_Default_44', 'L_Default_6')	-0.0852572
('L_Default_44', 'L_FrontoParietal_7')	-0.106092
('L_Default_44', 'L__8')	0.00214395
('L_Default_44', 'L__9')	-0.0336508
('L_Default_44', 'L_Auditory_10')	0.000706234
('L_Default_44', 'L_None_11')	0.0643827
('L_Default_44', 'L_CinguloParietal_12')	-0.10545
('L_Default_44', 'L_RetrosplenialTemporal_13')	-0.0767311
('L_Default_44', 'L_RetrosplenialTemporal_14')	-0.0594616
('L_Default_44', 'L_Visual_15')	-0.0607532
('L_Default_44', 'L_Visual_16')	-0.00532104
('L_Default_44', 'L_Visual_17')	0.0158154
('L_Default_44', 'L__18')	0.0847815
('L_Default_44', 'L__19')	0.14273
('L_Default_44', 'L__20')	0.163557
('L_Default_44', 'L_CinguloOperc_21')	0.0304192
('L_Default_44', 'L_CinguloOperc_22')	-0.0574011
('L_Default_44', 'L_VentralAttn_23')	0.139191
('L_Default_44', 'L_FrontoParietal_24')	0.153566
('L_Default_44', 'L_Default_25')	0.100736
('L_Default_44', 'L_Default_26')	0.0388644
('L_Default_44', 'L_CinguloOperc_27')	0.164429
('L_Default_44', 'L_CinguloOperc_28')	0.11808
('L_Default_44', 'L_Salience_29')	-0.0608668
('L_Default_44', 'L_SMhand_30')	0.0300442
('L_Default_44', 'L_SMhand_31')	-0.0466009
('L_Default_44', 'L_SMhand_32')	-0.0398532
('L_Default_44', 'L_SMhand_33')	0.103601
('L_Default_44', 'L_CinguloOperc_34')	0.00775111
('L_Default_44', 'L_SMhand_35')	-0.0169406
('L_Default_44', 'L_SMhand_36')	-0.0513959
('L_Default_44', 'L_SMhand_37')	-0.138482
('L_Default_44', 'L_SMhand_38')	0.0120997
('L_Default_44', 'L_SMmouth_39')	-0.0348541
('L_Default_44', 'L_CinguloOperc_40')	-0.0822268
('L_Default_44', 'L_DorsalAttn_41')	-0.106417
('L_Default_44', 'L_DorsalAttn_42')	-0.0363406
('L_Default_44', 'L_DorsalAttn_43')	0.0841478
('L_Default_44', 'L_Default_44')	0.103766
('L_SMhand_45', 'L_Default_1')	-0.022166
('L_SMhand_45', 'L_SMhand_2')	-0.167013
('L_SMhand_45', 'L_SMmouth_3')	-0.175915
('L_SMhand_45', 'L_Default_4')	0.104551
('L_SMhand_45', 'L_Visual_5')	-0.113262
('L_SMhand_45', 'L_Default_6')	-0.0741711
('L_SMhand_45', 'L_FrontoParietal_7')	0.175522
('L_SMhand_45', 'L__8')	0.142336
('L_SMhand_45', 'L__9')	-0.029828
('L_SMhand_45', 'L_Auditory_10')	0.0709325
('L_SMhand_45', 'L_None_11')	0.0310495
('L_SMhand_45', 'L_CinguloParietal_12')	-0.173947
('L_SMhand_45', 'L_RetrosplenialTemporal_13')	-0.108647
('L_SMhand_45', 'L_RetrosplenialTemporal_14')	-0.182649
('L_SMhand_45', 'L_Visual_15')	-0.0715153
('L_SMhand_45', 'L_Visual_16')	-0.0468416
('L_SMhand_45', 'L_Visual_17')	-0.00602252
('L_SMhand_45', 'L__18')	0.185292
('L_SMhand_45', 'L__19')	0.15768
('L_SMhand_45', 'L__20')	0.212545
('L_SMhand_45', 'L_CinguloOperc_21')	-0.0175305
('L_SMhand_45', 'L_CinguloOperc_22')	-0.0468143
('L_SMhand_45', 'L_VentralAttn_23')	0.148379
('L_SMhand_45', 'L_FrontoParietal_24')	0.16201
('L_SMhand_45', 'L_Default_25')	0.123916
('L_SMhand_45', 'L_Default_26')	0.0578832
('L_SMhand_45', 'L_CinguloOperc_27')	0.0699174
('L_SMhand_45', 'L_CinguloOperc_28')	0.0561966
('L_SMhand_45', 'L_Salience_29')	0.0940168
('L_SMhand_45', 'L_SMhand_30')	-0.126478
('L_SMhand_45', 'L_SMhand_31')	-0.178771
('L_SMhand_45', 'L_SMhand_32')	-0.197545
('L_SMhand_45', 'L_SMhand_33')	-0.0502738
('L_SMhand_45', 'L_CinguloOperc_34')	-0.0449363
('L_SMhand_45', 'L_SMhand_35')	-0.117346
('L_SMhand_45', 'L_SMhand_36')	-0.105003
('L_SMhand_45', 'L_SMhand_37')	-0.0713181
('L_SMhand_45', 'L_SMhand_38')	-0.256498
('L_SMhand_45', 'L_SMmouth_39')	-0.293437
('L_SMhand_45', 'L_CinguloOperc_40')	-0.133411
('L_SMhand_45', 'L_DorsalAttn_41')	-0.0853591
('L_SMhand_45', 'L_DorsalAttn_42')	-0.117697
('L_SMhand_45', 'L_DorsalAttn_43')	0.0294408
('L_SMhand_45', 'L_Default_44')	0.0288942
('L_SMhand_45', 'L_SMhand_45')	-0.244294
('L_SMhand_46', 'L_Default_1')	0.00966542
('L_SMhand_46', 'L_SMhand_2')	0.0204757
('L_SMhand_46', 'L_SMmouth_3')	-0.0934278
('L_SMhand_46', 'L_Default_4')	0.0506385
('L_SMhand_46', 'L_Visual_5')	-0.0554617
('L_SMhand_46', 'L_Default_6')	-0.010007
('L_SMhand_46', 'L_FrontoParietal_7')	0.186793
('L_SMhand_46', 'L__8')	0.0478371
('L_SMhand_46', 'L__9')	-0.0168529
('L_SMhand_46', 'L_Auditory_10')	0.096579
('L_SMhand_46', 'L_None_11')	0.0182355
('L_SMhand_46', 'L_CinguloParietal_12')	0.138545
('L_SMhand_46', 'L_RetrosplenialTemporal_13')	-0.0988424
('L_SMhand_46', 'L_RetrosplenialTemporal_14')	-0.0800538
('L_SMhand_46', 'L_Visual_15')	-0.0139622
('L_SMhand_46', 'L_Visual_16')	-0.00709188
('L_SMhand_46', 'L_Visual_17')	-0.0478882
('L_SMhand_46', 'L__18')	0.173561
('L_SMhand_46', 'L__19')	0.160198
('L_SMhand_46', 'L__20')	0.270987
('L_SMhand_46', 'L_CinguloOperc_21')	0.0538766
('L_SMhand_46', 'L_CinguloOperc_22')	0.052861
('L_SMhand_46', 'L_VentralAttn_23')	0.0976608
('L_SMhand_46', 'L_FrontoParietal_24')	0.156591
('L_SMhand_46', 'L_Default_25')	0.198548
('L_SMhand_46', 'L_Default_26')	0.202293
('L_SMhand_46', 'L_CinguloOperc_27')	0.181027
('L_SMhand_46', 'L_CinguloOperc_28')	0.173444
('L_SMhand_46', 'L_Salience_29')	0.145079
('L_SMhand_46', 'L_SMhand_30')	-0.0921386
('L_SMhand_46', 'L_SMhand_31')	-0.0803467
('L_SMhand_46', 'L_SMhand_32')	-0.156319
('L_SMhand_46', 'L_SMhand_33')	0.028593
('L_SMhand_46', 'L_CinguloOperc_34')	0.0190726
('L_SMhand_46', 'L_SMhand_35')	-0.137768
('L_SMhand_46', 'L_SMhand_36')	-0.114382
('L_SMhand_46', 'L_SMhand_37')	-0.0535118
('L_SMhand_46', 'L_SMhand_38')	-0.131252
('L_SMhand_46', 'L_SMmouth_39')	-0.172371
('L_SMhand_46', 'L_CinguloOperc_40')	-0.154661
('L_SMhand_46', 'L_DorsalAttn_41')	-0.107648
('L_SMhand_46', 'L_DorsalAttn_42')	-0.114127
('L_SMhand_46', 'L_DorsalAttn_43')	-0.0177893
('L_SMhand_46', 'L_Default_44')	0.0376953
('L_SMhand_46', 'L_SMhand_45')	-0.208502
('L_SMhand_46', 'L_SMhand_46')	-0.0977673
('L_SMhand_47', 'L_Default_1')	-0.0650962
('L_SMhand_47', 'L_SMhand_2')	-0.0805482
('L_SMhand_47', 'L_SMmouth_3')	-0.089355
('L_SMhand_47', 'L_Default_4')	0.0885993
('L_SMhand_47', 'L_Visual_5')	-0.0922349
('L_SMhand_47', 'L_Default_6')	-0.0903454
('L_SMhand_47', 'L_FrontoParietal_7')	0.194081
('L_SMhand_47', 'L__8')	0.0639508
('L_SMhand_47', 'L__9')	-0.0574723
('L_SMhand_47', 'L_Auditory_10')	0.033945
('L_SMhand_47', 'L_None_11')	0.0139137
('L_SMhand_47', 'L_CinguloParietal_12')	0.00441591
('L_SMhand_47', 'L_RetrosplenialTemporal_13')	-0.160869
('L_SMhand_47', 'L_RetrosplenialTemporal_14')	-0.173947
('L_SMhand_47', 'L_Visual_15')	-0.0310338
('L_SMhand_47', 'L_Visual_16')	-0.0754256
('L_SMhand_47', 'L_Visual_17')	-0.0301951
('L_SMhand_47', 'L__18')	0.156369
('L_SMhand_47', 'L__19')	0.127692
('L_SMhand_47', 'L__20')	0.194474
('L_SMhand_47', 'L_CinguloOperc_21')	-0.0114806
('L_SMhand_47', 'L_CinguloOperc_22')	-0.00074366
('L_SMhand_47', 'L_VentralAttn_23')	0.171435
('L_SMhand_47', 'L_FrontoParietal_24')	0.176278
('L_SMhand_47', 'L_Default_25')	0.125334
('L_SMhand_47', 'L_Default_26')	0.109154
('L_SMhand_47', 'L_CinguloOperc_27')	0.0876189
('L_SMhand_47', 'L_CinguloOperc_28')	0.0815423
('L_SMhand_47', 'L_Salience_29')	0.112491
('L_SMhand_47', 'L_SMhand_30')	-0.0612419
('L_SMhand_47', 'L_SMhand_31')	-0.20756
('L_SMhand_47', 'L_SMhand_32')	-0.194268
('L_SMhand_47', 'L_SMhand_33')	0.0430732
('L_SMhand_47', 'L_CinguloOperc_34')	0.019959
('L_SMhand_47', 'L_SMhand_35')	-0.167589
('L_SMhand_47', 'L_SMhand_36')	-0.134155
('L_SMhand_47', 'L_SMhand_37')	-0.0456208
('L_SMhand_47', 'L_SMhand_38')	-0.22575
('L_SMhand_47', 'L_SMmouth_39')	-0.129353
('L_SMhand_47', 'L_CinguloOperc_40')	-0.0992224
('L_SMhand_47', 'L_DorsalAttn_41')	-0.0732388
('L_SMhand_47', 'L_DorsalAttn_42')	-0.101225
('L_SMhand_47', 'L_DorsalAttn_43')	0.015233
('L_SMhand_47', 'L_Default_44')	0.0259775
('L_SMhand_47', 'L_SMhand_45')	-0.17156
('L_SMhand_47', 'L_SMhand_46')	-0.114295
('L_SMhand_47', 'L_SMhand_47')	-0.0930859
('L_SMhand_48', 'L_Default_1')	-0.142612
('L_SMhand_48', 'L_SMhand_2')	0.00687556
('L_SMhand_48', 'L_SMmouth_3')	-0.107797
('L_SMhand_48', 'L_Default_4')	0.0608352
('L_SMhand_48', 'L_Visual_5')	-0.00526261
('L_SMhand_48', 'L_Default_6')	-0.021411
('L_SMhand_48', 'L_FrontoParietal_7')	0.128
('L_SMhand_48', 'L__8')	0.0438358
('L_SMhand_48', 'L__9')	0.00841497
('L_SMhand_48', 'L_Auditory_10')	0.0420691
('L_SMhand_48', 'L_None_11')	0.0344429
('L_SMhand_48', 'L_CinguloParietal_12')	-0.00629187
('L_SMhand_48', 'L_RetrosplenialTemporal_13')	-0.124177
('L_SMhand_48', 'L_RetrosplenialTemporal_14')	-0.128614
('L_SMhand_48', 'L_Visual_15')	-0.0700311
('L_SMhand_48', 'L_Visual_16')	-0.0170598
('L_SMhand_48', 'L_Visual_17')	-0.00467592
('L_SMhand_48', 'L__18')	0.127656
('L_SMhand_48', 'L__19')	0.116489
('L_SMhand_48', 'L__20')	0.179092
('L_SMhand_48', 'L_CinguloOperc_21')	-0.0486959
('L_SMhand_48', 'L_CinguloOperc_22')	-0.00673038
('L_SMhand_48', 'L_VentralAttn_23')	0.147275
('L_SMhand_48', 'L_FrontoParietal_24')	0.15363
('L_SMhand_48', 'L_Default_25')	0.114631
('L_SMhand_48', 'L_Default_26')	0.0109601
('L_SMhand_48', 'L_CinguloOperc_27')	0.101672
('L_SMhand_48', 'L_CinguloOperc_28')	0.0843239
('L_SMhand_48', 'L_Salience_29')	0.0570542
('L_SMhand_48', 'L_SMhand_30')	-0.0222171
('L_SMhand_48', 'L_SMhand_31')	-0.178967
('L_SMhand_48', 'L_SMhand_32')	-0.174007
('L_SMhand_48', 'L_SMhand_33')	-0.0245574
('L_SMhand_48', 'L_CinguloOperc_34')	-0.113873
('L_SMhand_48', 'L_SMhand_35')	-0.0813967
('L_SMhand_48', 'L_SMhand_36')	-0.178666
('L_SMhand_48', 'L_SMhand_37')	-0.113078
('L_SMhand_48', 'L_SMhand_38')	-0.0974889
('L_SMhand_48', 'L_SMmouth_39')	-0.0785383
('L_SMhand_48', 'L_CinguloOperc_40')	-0.119251
('L_SMhand_48', 'L_DorsalAttn_41')	-0.0838848
('L_SMhand_48', 'L_DorsalAttn_42')	-0.0686975
('L_SMhand_48', 'L_DorsalAttn_43')	-0.0868195
('L_SMhand_48', 'L_Default_44')	0.0387159
('L_SMhand_48', 'L_SMhand_45')	-0.108361
('L_SMhand_48', 'L_SMhand_46')	-0.0406212
('L_SMhand_48', 'L_SMhand_47')	-0.0755231
('L_SMhand_48', 'L_SMhand_48')	-0.0851201
('L_DorsalAttn_49', 'L_Default_1')	-0.12487
('L_DorsalAttn_49', 'L_SMhand_2')	-0.0653248
('L_DorsalAttn_49', 'L_SMmouth_3')	-0.184248
('L_DorsalAttn_49', 'L_Default_4')	0.0465982
('L_DorsalAttn_49', 'L_Visual_5')	-0.0390628
('L_DorsalAttn_49', 'L_Default_6')	-0.0779383
('L_DorsalAttn_49', 'L_FrontoParietal_7')	0.0764209
('L_DorsalAttn_49', 'L__8')	0.00394764
('L_DorsalAttn_49', 'L__9')	0.0147089
('L_DorsalAttn_49', 'L_Auditory_10')	0.0174758
('L_DorsalAttn_49', 'L_None_11')	-0.0213026
('L_DorsalAttn_49', 'L_CinguloParietal_12')	-0.11501
('L_DorsalAttn_49', 'L_RetrosplenialTemporal_13')	-0.174879
('L_DorsalAttn_49', 'L_RetrosplenialTemporal_14')	-0.127539
('L_DorsalAttn_49', 'L_Visual_15')	-0.119932
('L_DorsalAttn_49', 'L_Visual_16')	-0.0648294
('L_DorsalAttn_49', 'L_Visual_17')	-0.00748817
('L_DorsalAttn_49', 'L__18')	0.0897444
('L_DorsalAttn_49', 'L__19')	0.109552
('L_DorsalAttn_49', 'L__20')	0.172786
('L_DorsalAttn_49', 'L_CinguloOperc_21')	-0.00193018
('L_DorsalAttn_49', 'L_CinguloOperc_22')	-0.041369
('L_DorsalAttn_49', 'L_VentralAttn_23')	0.0887007
('L_DorsalAttn_49', 'L_FrontoParietal_24')	0.101344
('L_DorsalAttn_49', 'L_Default_25')	0.001757
('L_DorsalAttn_49', 'L_Default_26')	-0.0372717
('L_DorsalAttn_49', 'L_CinguloOperc_27')	0.0873432
('L_DorsalAttn_49', 'L_CinguloOperc_28')	-0.00802047
('L_DorsalAttn_49', 'L_Salience_29')	-0.040071
('L_DorsalAttn_49', 'L_SMhand_30')	-0.0320195
('L_DorsalAttn_49', 'L_SMhand_31')	-0.158339
('L_DorsalAttn_49', 'L_SMhand_32')	-0.165323
('L_DorsalAttn_49', 'L_SMhand_33')	-0.0378053
('L_DorsalAttn_49', 'L_CinguloOperc_34')	-0.129766
('L_DorsalAttn_49', 'L_SMhand_35')	-0.0742518
('L_DorsalAttn_49', 'L_SMhand_36')	-0.188786
('L_DorsalAttn_49', 'L_SMhand_37')	-0.169203
('L_DorsalAttn_49', 'L_SMhand_38')	-0.0913236
('L_DorsalAttn_49', 'L_SMmouth_39')	-0.0976591
('L_DorsalAttn_49', 'L_CinguloOperc_40')	-0.15841
('L_DorsalAttn_49', 'L_DorsalAttn_41')	-0.108478
('L_DorsalAttn_49', 'L_DorsalAttn_42')	-0.142119
('L_DorsalAttn_49', 'L_DorsalAttn_43')	-0.151196
('L_DorsalAttn_49', 'L_Default_44')	-0.00831998
('L_DorsalAttn_49', 'L_SMhand_45')	-0.0889615
('L_DorsalAttn_49', 'L_SMhand_46')	-0.0966404
('L_DorsalAttn_49', 'L_SMhand_47')	-0.126337
('L_DorsalAttn_49', 'L_SMhand_48')	-0.158815
('L_DorsalAttn_49', 'L_DorsalAttn_49')	-0.150318
('L_SMhand_50', 'L_Default_1')	-0.00317521
('L_SMhand_50', 'L_SMhand_2')	-0.0387398
('L_SMhand_50', 'L_SMmouth_3')	-0.188506
('L_SMhand_50', 'L_Default_4')	0.0835316
('L_SMhand_50', 'L_Visual_5')	-0.113274
('L_SMhand_50', 'L_Default_6')	-0.0865024
('L_SMhand_50', 'L_FrontoParietal_7')	0.047929
('L_SMhand_50', 'L__8')	-0.0224109
('L_SMhand_50', 'L__9')	-0.044586
('L_SMhand_50', 'L_Auditory_10')	0.225333
('L_SMhand_50', 'L_None_11')	0.0173789
('L_SMhand_50', 'L_CinguloParietal_12')	-0.115156
('L_SMhand_50', 'L_RetrosplenialTemporal_13')	-0.0572254
('L_SMhand_50', 'L_RetrosplenialTemporal_14')	-0.0411015
('L_SMhand_50', 'L_Visual_15')	-0.046121
('L_SMhand_50', 'L_Visual_16')	-0.0538245
('L_SMhand_50', 'L_Visual_17')	0.00784713
('L_SMhand_50', 'L__18')	0.0914723
('L_SMhand_50', 'L__19')	0.107974
('L_SMhand_50', 'L__20')	0.207432
('L_SMhand_50', 'L_CinguloOperc_21')	0.00085401
('L_SMhand_50', 'L_CinguloOperc_22')	0.0298648
('L_SMhand_50', 'L_VentralAttn_23')	0.184121
('L_SMhand_50', 'L_FrontoParietal_24')	0.141768
('L_SMhand_50', 'L_Default_25')	0.0395844
('L_SMhand_50', 'L_Default_26')	0.0251384
('L_SMhand_50', 'L_CinguloOperc_27')	0.0890412
('L_SMhand_50', 'L_CinguloOperc_28')	0.102687
('L_SMhand_50', 'L_Salience_29')	0.0786431
('L_SMhand_50', 'L_SMhand_30')	-0.0563276
('L_SMhand_50', 'L_SMhand_31')	-0.05465
('L_SMhand_50', 'L_SMhand_32')	-0.0188836
('L_SMhand_50', 'L_SMhand_33')	0.151476
('L_SMhand_50', 'L_CinguloOperc_34')	0.0607769
('L_SMhand_50', 'L_SMhand_35')	-0.0375286
('L_SMhand_50', 'L_SMhand_36')	-0.0891005
('L_SMhand_50', 'L_SMhand_37')	-0.000986882
('L_SMhand_50', 'L_SMhand_38')	-0.158014
('L_SMhand_50', 'L_SMmouth_39')	-0.182829
('L_SMhand_50', 'L_CinguloOperc_40')	-0.136798
('L_SMhand_50', 'L_DorsalAttn_41')	-0.0472729
('L_SMhand_50', 'L_DorsalAttn_42')	-0.125002
('L_SMhand_50', 'L_DorsalAttn_43')	-0.0368213
('L_SMhand_50', 'L_Default_44')	-0.0103657
('L_SMhand_50', 'L_SMhand_45')	-0.122286
('L_SMhand_50', 'L_SMhand_46')	0.0637705
('L_SMhand_50', 'L_SMhand_47')	-0.0404702
('L_SMhand_50', 'L_SMhand_48')	0.00488573
('L_SMhand_50', 'L_DorsalAttn_49')	-0.049594
('L_SMhand_50', 'L_SMhand_50')	-0.0774755
('L_DorsalAttn_51', 'L_Default_1')	-0.0241442
('L_DorsalAttn_51', 'L_SMhand_2')	0.063208
('L_DorsalAttn_51', 'L_SMmouth_3')	-0.110218
('L_DorsalAttn_51', 'L_Default_4')	0.113924
('L_DorsalAttn_51', 'L_Visual_5')	-0.0997121
('L_DorsalAttn_51', 'L_Default_6')	-0.130515
('L_DorsalAttn_51', 'L_FrontoParietal_7')	0.0445763
('L_DorsalAttn_51', 'L__8')	-0.0588872
('L_DorsalAttn_51', 'L__9')	0.0575495
('L_DorsalAttn_51', 'L_Auditory_10')	0.20751
('L_DorsalAttn_51', 'L_None_11')	0.0989695
('L_DorsalAttn_51', 'L_CinguloParietal_12')	-0.0425564
('L_DorsalAttn_51', 'L_RetrosplenialTemporal_13')	-0.0154461
('L_DorsalAttn_51', 'L_RetrosplenialTemporal_14')	-0.00802014
('L_DorsalAttn_51', 'L_Visual_15')	0.0165672
('L_DorsalAttn_51', 'L_Visual_16')	-0.0218233
('L_DorsalAttn_51', 'L_Visual_17')	-0.0373553
('L_DorsalAttn_51', 'L__18')	0.165006
('L_DorsalAttn_51', 'L__19')	0.164996
('L_DorsalAttn_51', 'L__20')	0.171215
('L_DorsalAttn_51', 'L_CinguloOperc_21')	0.0508581
('L_DorsalAttn_51', 'L_CinguloOperc_22')	0.0141862
('L_DorsalAttn_51', 'L_VentralAttn_23')	0.176204
('L_DorsalAttn_51', 'L_FrontoParietal_24')	0.168928
('L_DorsalAttn_51', 'L_Default_25')	0.0872883
('L_DorsalAttn_51', 'L_Default_26')	0.100334
('L_DorsalAttn_51', 'L_CinguloOperc_27')	0.0801898
('L_DorsalAttn_51', 'L_CinguloOperc_28')	0.0975872
('L_DorsalAttn_51', 'L_Salience_29')	0.121442
('L_DorsalAttn_51', 'L_SMhand_30')	-0.0174613
('L_DorsalAttn_51', 'L_SMhand_31')	0.0019005
('L_DorsalAttn_51', 'L_SMhand_32')	-0.00579554
('L_DorsalAttn_51', 'L_SMhand_33')	0.0657667
('L_DorsalAttn_51', 'L_CinguloOperc_34')	0.065048
('L_DorsalAttn_51', 'L_SMhand_35')	-0.00832696
('L_DorsalAttn_51', 'L_SMhand_36')	-0.0714548
('L_DorsalAttn_51', 'L_SMhand_37')	-0.0636778
('L_DorsalAttn_51', 'L_SMhand_38')	-0.154999
('L_DorsalAttn_51', 'L_SMmouth_39')	-0.126258
('L_DorsalAttn_51', 'L_CinguloOperc_40')	-0.0550752
('L_DorsalAttn_51', 'L_DorsalAttn_41')	0.0253822
('L_DorsalAttn_51', 'L_DorsalAttn_42')	-0.0689024
('L_DorsalAttn_51', 'L_DorsalAttn_43')	0.0198098
('L_DorsalAttn_51', 'L_Default_44')	0.0283984
('L_DorsalAttn_51', 'L_SMhand_45')	-0.0133848
('L_DorsalAttn_51', 'L_SMhand_46')	0.0839152
('L_DorsalAttn_51', 'L_SMhand_47')	0.0207634
('L_DorsalAttn_51', 'L_SMhand_48')	0.0594206
('L_DorsalAttn_51', 'L_DorsalAttn_49')	0.00690685
('L_DorsalAttn_51', 'L_SMhand_50')	-0.0498065
('L_DorsalAttn_51', 'L_DorsalAttn_51')	-0.0807163
('L_DorsalAttn_52', 'L_Default_1')	0.195306
('L_DorsalAttn_52', 'L_SMhand_2')	0.0759749
('L_DorsalAttn_52', 'L_SMmouth_3')	0.0440456
('L_DorsalAttn_52', 'L_Default_4')	0.132731
('L_DorsalAttn_52', 'L_Visual_5')	-0.0633211
('L_DorsalAttn_52', 'L_Default_6')	-0.0329521
('L_DorsalAttn_52', 'L_FrontoParietal_7')	0.141299
('L_DorsalAttn_52', 'L__8')	0.0401354
('L_DorsalAttn_52', 'L__9')	0.149421
('L_DorsalAttn_52', 'L_Auditory_10')	0.206122
('L_DorsalAttn_52', 'L_None_11')	0.208844
('L_DorsalAttn_52', 'L_CinguloParietal_12')	0.0463995
('L_DorsalAttn_52', 'L_RetrosplenialTemporal_13')	0.00350661
('L_DorsalAttn_52', 'L_RetrosplenialTemporal_14')	0.0709024
('L_DorsalAttn_52', 'L_Visual_15')	-0.00849321
('L_DorsalAttn_52', 'L_Visual_16')	-0.0488942
('L_DorsalAttn_52', 'L_Visual_17')	-0.0098091
('L_DorsalAttn_52', 'L__18')	0.117945
('L_DorsalAttn_52', 'L__19')	0.155845
('L_DorsalAttn_52', 'L__20')	0.16773
('L_DorsalAttn_52', 'L_CinguloOperc_21')	0.302435
('L_DorsalAttn_52', 'L_CinguloOperc_22')	0.0109171
('L_DorsalAttn_52', 'L_VentralAttn_23')	0.159549
('L_DorsalAttn_52', 'L_FrontoParietal_24')	0.168197
('L_DorsalAttn_52', 'L_Default_25')	0.126542
('L_DorsalAttn_52', 'L_Default_26')	0.178429
('L_DorsalAttn_52', 'L_CinguloOperc_27')	0.185239
('L_DorsalAttn_52', 'L_CinguloOperc_28')	0.191961
('L_DorsalAttn_52', 'L_Salience_29')	0.127147
('L_DorsalAttn_52', 'L_SMhand_30')	0.0431948
('L_DorsalAttn_52', 'L_SMhand_31')	-0.0649903
('L_DorsalAttn_52', 'L_SMhand_32')	0.0216449
('L_DorsalAttn_52', 'L_SMhand_33')	0.0753689
('L_DorsalAttn_52', 'L_CinguloOperc_34')	0.0452092
('L_DorsalAttn_52', 'L_SMhand_35')	0.0769803
('L_DorsalAttn_52', 'L_SMhand_36')	0.0234443
('L_DorsalAttn_52', 'L_SMhand_37')	-0.100099
('L_DorsalAttn_52', 'L_SMhand_38')	-0.00583282
('L_DorsalAttn_52', 'L_SMmouth_39')	-0.0151774
('L_DorsalAttn_52', 'L_CinguloOperc_40')	0.0285335
('L_DorsalAttn_52', 'L_DorsalAttn_41')	0.0329011
('L_DorsalAttn_52', 'L_DorsalAttn_42')	-0.0262247
('L_DorsalAttn_52', 'L_DorsalAttn_43')	0.0392099
('L_DorsalAttn_52', 'L_Default_44')	0.0368239
('L_DorsalAttn_52', 'L_SMhand_45')	0.00638954
('L_DorsalAttn_52', 'L_SMhand_46')	0.0174682
('L_DorsalAttn_52', 'L_SMhand_47')	-0.0410383
('L_DorsalAttn_52', 'L_SMhand_48')	0.0101935
('L_DorsalAttn_52', 'L_DorsalAttn_49')	-0.0303647
('L_DorsalAttn_52', 'L_SMhand_50')	0.0576854
('L_DorsalAttn_52', 'L_DorsalAttn_51')	0.0297798
('L_DorsalAttn_52', 'L_DorsalAttn_52')	-0.0148753
('L_SMmouth_53', 'L_Default_1')	-0.0814773
('L_SMmouth_53', 'L_SMhand_2')	-0.171363
('L_SMmouth_53', 'L_SMmouth_3')	-0.242891
('L_SMmouth_53', 'L_Default_4')	0.0413696
('L_SMmouth_53', 'L_Visual_5')	-0.135895
('L_SMmouth_53', 'L_Default_6')	-0.0207334
('L_SMmouth_53', 'L_FrontoParietal_7')	0.169001
('L_SMmouth_53', 'L__8')	0.0114425
('L_SMmouth_53', 'L__9')	0.0622574
('L_SMmouth_53', 'L_Auditory_10')	0.148996
('L_SMmouth_53', 'L_None_11')	0.0741468
('L_SMmouth_53', 'L_CinguloParietal_12')	-0.18275
('L_SMmouth_53', 'L_RetrosplenialTemporal_13')	-0.0941382
('L_SMmouth_53', 'L_RetrosplenialTemporal_14')	-0.192464
('L_SMmouth_53', 'L_Visual_15')	-0.043076
('L_SMmouth_53', 'L_Visual_16')	-0.0284569
('L_SMmouth_53', 'L_Visual_17')	-0.0127072
('L_SMmouth_53', 'L__18')	0.203604
('L_SMmouth_53', 'L__19')	0.193746
('L_SMmouth_53', 'L__20')	0.242407
('L_SMmouth_53', 'L_CinguloOperc_21')	0.00629793
('L_SMmouth_53', 'L_CinguloOperc_22')	-0.0834495
('L_SMmouth_53', 'L_VentralAttn_23')	0.115867
('L_SMmouth_53', 'L_FrontoParietal_24')	0.119669
('L_SMmouth_53', 'L_Default_25')	0.115445
('L_SMmouth_53', 'L_Default_26')	0.0217467
('L_SMmouth_53', 'L_CinguloOperc_27')	0.071937
('L_SMmouth_53', 'L_CinguloOperc_28')	0.0795744
('L_SMmouth_53', 'L_Salience_29')	0.0644277
('L_SMmouth_53', 'L_SMhand_30')	-0.152208
('L_SMmouth_53', 'L_SMhand_31')	-0.014515
('L_SMmouth_53', 'L_SMhand_32')	0.00112323
('L_SMmouth_53', 'L_SMhand_33')	0.0818145
('L_SMmouth_53', 'L_CinguloOperc_34')	-0.077683
('L_SMmouth_53', 'L_SMhand_35')	-0.118165
('L_SMmouth_53', 'L_SMhand_36')	-0.0841879
('L_SMmouth_53', 'L_SMhand_37')	-0.217194
('L_SMmouth_53', 'L_SMhand_38')	0.099671
('L_SMmouth_53', 'L_SMmouth_39')	-0.241909
('L_SMmouth_53', 'L_CinguloOperc_40')	-0.0745673
('L_SMmouth_53', 'L_DorsalAttn_41')	-0.074817
('L_SMmouth_53', 'L_DorsalAttn_42')	-0.0835523
('L_SMmouth_53', 'L_DorsalAttn_43')	-0.0576481
('L_SMmouth_53', 'L_Default_44')	-0.0240953
('L_SMmouth_53', 'L_SMhand_45')	-0.0630159
('L_SMmouth_53', 'L_SMhand_46')	0.060763
('L_SMmouth_53', 'L_SMhand_47')	-0.0832895
('L_SMmouth_53', 'L_SMhand_48')	-0.0635115
('L_SMmouth_53', 'L_DorsalAttn_49')	-0.154095
('L_SMmouth_53', 'L_SMhand_50')	-0.114221
('L_SMmouth_53', 'L_DorsalAttn_51')	-0.0774109
('L_SMmouth_53', 'L_DorsalAttn_52')	0.109278
('L_SMmouth_53', 'L_SMmouth_53')	-0.0784077
('L_SMhand_54', 'L_Default_1')	0.0570964
('L_SMhand_54', 'L_SMhand_2')	-0.0682555
('L_SMhand_54', 'L_SMmouth_3')	-0.132003
('L_SMhand_54', 'L_Default_4')	0.0245552
('L_SMhand_54', 'L_Visual_5')	-0.112222
('L_SMhand_54', 'L_Default_6')	-0.0605966
('L_SMhand_54', 'L_FrontoParietal_7')	0.0496313
('L_SMhand_54', 'L__8')	0.0691676
('L_SMhand_54', 'L__9')	0.0907307
('L_SMhand_54', 'L_Auditory_10')	0.142264
('L_SMhand_54', 'L_None_11')	0.0296942
('L_SMhand_54', 'L_CinguloParietal_12')	-0.161967
('L_SMhand_54', 'L_RetrosplenialTemporal_13')	-0.0202956
('L_SMhand_54', 'L_RetrosplenialTemporal_14')	-0.0723307
('L_SMhand_54', 'L_Visual_15')	-0.0293834
('L_SMhand_54', 'L_Visual_16')	0.0586017
('L_SMhand_54', 'L_Visual_17')	-0.0433304
('L_SMhand_54', 'L__18')	0.141535
('L_SMhand_54', 'L__19')	0.135105
('L_SMhand_54', 'L__20')	0.15649
('L_SMhand_54', 'L_CinguloOperc_21')	0.0302628
('L_SMhand_54', 'L_CinguloOperc_22')	-0.0539547
('L_SMhand_54', 'L_VentralAttn_23')	0.0401208
('L_SMhand_54', 'L_FrontoParietal_24')	0.0576235
('L_SMhand_54', 'L_Default_25')	0.0505845
('L_SMhand_54', 'L_Default_26')	0.00429878
('L_SMhand_54', 'L_CinguloOperc_27')	0.0474518
('L_SMhand_54', 'L_CinguloOperc_28')	0.0404638
('L_SMhand_54', 'L_Salience_29')	0.0591366
('L_SMhand_54', 'L_SMhand_30')	-0.0994967
('L_SMhand_54', 'L_SMhand_31')	0.0219389
('L_SMhand_54', 'L_SMhand_32')	-0.00671247
('L_SMhand_54', 'L_SMhand_33')	0.0082067
('L_SMhand_54', 'L_CinguloOperc_34')	-0.11762
('L_SMhand_54', 'L_SMhand_35')	-0.0361276
('L_SMhand_54', 'L_SMhand_36')	-0.0681597
('L_SMhand_54', 'L_SMhand_37')	-0.132972
('L_SMhand_54', 'L_SMhand_38')	0.00134112
('L_SMhand_54', 'L_SMmouth_39')	-0.188521
('L_SMhand_54', 'L_CinguloOperc_40')	-0.0975632
('L_SMhand_54', 'L_DorsalAttn_41')	-0.0949997
('L_SMhand_54', 'L_DorsalAttn_42')	-0.127157
('L_SMhand_54', 'L_DorsalAttn_43')	-0.0897736
('L_SMhand_54', 'L_Default_44')	-0.0300797
('L_SMhand_54', 'L_SMhand_45')	-0.112422
('L_SMhand_54', 'L_SMhand_46')	-0.0303437
('L_SMhand_54', 'L_SMhand_47')	-0.181755
('L_SMhand_54', 'L_SMhand_48')	-0.0776387
('L_SMhand_54', 'L_DorsalAttn_49')	-0.148468
('L_SMhand_54', 'L_SMhand_50')	-0.0869413
('L_SMhand_54', 'L_DorsalAttn_51')	-0.0774818
('L_SMhand_54', 'L_DorsalAttn_52')	0.0164231
('L_SMhand_54', 'L_SMmouth_53')	-0.0914646
('L_SMhand_54', 'L_SMhand_54')	-0.225595
('L_DorsalAttn_55', 'L_Default_1')	0.131237
('L_DorsalAttn_55', 'L_SMhand_2')	0.0517116
('L_DorsalAttn_55', 'L_SMmouth_3')	0.0219494
('L_DorsalAttn_55', 'L_Default_4')	0.0731066
('L_DorsalAttn_55', 'L_Visual_5')	-0.10602
('L_DorsalAttn_55', 'L_Default_6')	-0.0426997
('L_DorsalAttn_55', 'L_FrontoParietal_7')	0.129403
('L_DorsalAttn_55', 'L__8')	0.0122182
('L_DorsalAttn_55', 'L__9')	0.137489
('L_DorsalAttn_55', 'L_Auditory_10')	0.361044
('L_DorsalAttn_55', 'L_None_11')	0.0629884
('L_DorsalAttn_55', 'L_CinguloParietal_12')	-0.0806842
('L_DorsalAttn_55', 'L_RetrosplenialTemporal_13')	-0.0284949
('L_DorsalAttn_55', 'L_RetrosplenialTemporal_14')	-0.041499
('L_DorsalAttn_55', 'L_Visual_15')	-0.0352719
('L_DorsalAttn_55', 'L_Visual_16')	-0.00629009
('L_DorsalAttn_55', 'L_Visual_17')	0.0167239
('L_DorsalAttn_55', 'L__18')	0.200096
('L_DorsalAttn_55', 'L__19')	0.17904
('L_DorsalAttn_55', 'L__20')	0.251566
('L_DorsalAttn_55', 'L_CinguloOperc_21')	0.295753
('L_DorsalAttn_55', 'L_CinguloOperc_22')	-0.00288378
('L_DorsalAttn_55', 'L_VentralAttn_23')	0.152837
('L_DorsalAttn_55', 'L_FrontoParietal_24')	0.120336
('L_DorsalAttn_55', 'L_Default_25')	0.0963101
('L_DorsalAttn_55', 'L_Default_26')	0.150982
('L_DorsalAttn_55', 'L_CinguloOperc_27')	0.131256
('L_DorsalAttn_55', 'L_CinguloOperc_28')	0.117337
('L_DorsalAttn_55', 'L_Salience_29')	0.118632
('L_DorsalAttn_55', 'L_SMhand_30')	0.0592611
('L_DorsalAttn_55', 'L_SMhand_31')	0.0258068
('L_DorsalAttn_55', 'L_SMhand_32')	0.0940242
('L_DorsalAttn_55', 'L_SMhand_33')	0.11467
('L_DorsalAttn_55', 'L_CinguloOperc_34')	0.00780255
('L_DorsalAttn_55', 'L_SMhand_35')	0.0885785
('L_DorsalAttn_55', 'L_SMhand_36')	0.0486373
('L_DorsalAttn_55', 'L_SMhand_37')	-0.06505
('L_DorsalAttn_55', 'L_SMhand_38')	-0.0754381
('L_DorsalAttn_55', 'L_SMmouth_39')	-0.0921335
('L_DorsalAttn_55', 'L_CinguloOperc_40')	-0.0139981
('L_DorsalAttn_55', 'L_DorsalAttn_41')	-0.0645989
('L_DorsalAttn_55', 'L_DorsalAttn_42')	-0.0686373
('L_DorsalAttn_55', 'L_DorsalAttn_43')	-0.0176066
('L_DorsalAttn_55', 'L_Default_44')	0.00400443
('L_DorsalAttn_55', 'L_SMhand_45')	-0.0275085
('L_DorsalAttn_55', 'L_SMhand_46')	0.077515
('L_DorsalAttn_55', 'L_SMhand_47')	-0.0877862
('L_DorsalAttn_55', 'L_SMhand_48')	0.00940012
('L_DorsalAttn_55', 'L_DorsalAttn_49')	-0.0533915
('L_DorsalAttn_55', 'L_SMhand_50')	0.0161074
('L_DorsalAttn_55', 'L_DorsalAttn_51')	-0.0900541
('L_DorsalAttn_55', 'L_DorsalAttn_52')	-0.00203303
('L_DorsalAttn_55', 'L_SMmouth_53')	0.0786986
('L_DorsalAttn_55', 'L_SMhand_54')	-0.0762341
('L_DorsalAttn_55', 'L_DorsalAttn_55')	0.0733217
('L_SMhand_56', 'L_Default_1')	0.164396
('L_SMhand_56', 'L_SMhand_2')	0.0636111
('L_SMhand_56', 'L_SMmouth_3')	0.111556
('L_SMhand_56', 'L_Default_4')	0.15299
('L_SMhand_56', 'L_Visual_5')	-0.0480387
('L_SMhand_56', 'L_Default_6')	0.0187461
('L_SMhand_56', 'L_FrontoParietal_7')	0.146446
('L_SMhand_56', 'L__8')	0.0537747
('L_SMhand_56', 'L__9')	0.185874
('L_SMhand_56', 'L_Auditory_10')	0.247757
('L_SMhand_56', 'L_None_11')	0.130643
('L_SMhand_56', 'L_CinguloParietal_12')	-0.0062495
('L_SMhand_56', 'L_RetrosplenialTemporal_13')	0.0347511
('L_SMhand_56', 'L_RetrosplenialTemporal_14')	0.0232907
('L_SMhand_56', 'L_Visual_15')	0.0185004
('L_SMhand_56', 'L_Visual_16')	0.0179095
('L_SMhand_56', 'L_Visual_17')	0.0119065
('L_SMhand_56', 'L__18')	0.197229
('L_SMhand_56', 'L__19')	0.12916
('L_SMhand_56', 'L__20')	0.285741
('L_SMhand_56', 'L_CinguloOperc_21')	0.15703
('L_SMhand_56', 'L_CinguloOperc_22')	0.0542873
('L_SMhand_56', 'L_VentralAttn_23')	0.21287
('L_SMhand_56', 'L_FrontoParietal_24')	0.154923
('L_SMhand_56', 'L_Default_25')	0.124139
('L_SMhand_56', 'L_Default_26')	0.122835
('L_SMhand_56', 'L_CinguloOperc_27')	0.150697
('L_SMhand_56', 'L_CinguloOperc_28')	0.116826
('L_SMhand_56', 'L_Salience_29')	0.163935
('L_SMhand_56', 'L_SMhand_30')	-0.0433493
('L_SMhand_56', 'L_SMhand_31')	0.0727531
('L_SMhand_56', 'L_SMhand_32')	0.122172
('L_SMhand_56', 'L_SMhand_33')	0.0986386
('L_SMhand_56', 'L_CinguloOperc_34')	-0.00262674
('L_SMhand_56', 'L_SMhand_35')	0.106188
('L_SMhand_56', 'L_SMhand_36')	0.055671
('L_SMhand_56', 'L_SMhand_37')	-0.00491839
('L_SMhand_56', 'L_SMhand_38')	-0.0404345
('L_SMhand_56', 'L_SMmouth_39')	-0.010083
('L_SMhand_56', 'L_CinguloOperc_40')	0.0718132
('L_SMhand_56', 'L_DorsalAttn_41')	0.0161632
('L_SMhand_56', 'L_DorsalAttn_42')	0.0402753
('L_SMhand_56', 'L_DorsalAttn_43')	0.100731
('L_SMhand_56', 'L_Default_44')	0.109673
('L_SMhand_56', 'L_SMhand_45')	-0.00738806
('L_SMhand_56', 'L_SMhand_46')	0.0713106
('L_SMhand_56', 'L_SMhand_47')	-0.00571569
('L_SMhand_56', 'L_SMhand_48')	-0.0224443
('L_SMhand_56', 'L_DorsalAttn_49')	-0.0450526
('L_SMhand_56', 'L_SMhand_50')	-0.0149714
('L_SMhand_56', 'L_DorsalAttn_51')	0.024927
('L_SMhand_56', 'L_DorsalAttn_52')	0.0992739
('L_SMhand_56', 'L_SMmouth_53')	0.0514303
('L_SMhand_56', 'L_SMhand_54')	-0.052374
('L_SMhand_56', 'L_DorsalAttn_55')	0.0681248
('L_SMhand_56', 'L_SMhand_56')	0.0828974
('L_SMhand_57', 'L_Default_1')	0.0339946
('L_SMhand_57', 'L_SMhand_2')	-0.202271
('L_SMhand_57', 'L_SMmouth_3')	-0.131738
('L_SMhand_57', 'L_Default_4')	0.0192668
('L_SMhand_57', 'L_Visual_5')	-0.0954526
('L_SMhand_57', 'L_Default_6')	-0.0975252
('L_SMhand_57', 'L_FrontoParietal_7')	0.150995
('L_SMhand_57', 'L__8')	-0.00950359
('L_SMhand_57', 'L__9')	-0.10022
('L_SMhand_57', 'L_Auditory_10')	0.147855
('L_SMhand_57', 'L_None_11')	-0.00612204
('L_SMhand_57', 'L_CinguloParietal_12')	-0.0723935
('L_SMhand_57', 'L_RetrosplenialTemporal_13')	-0.10403
('L_SMhand_57', 'L_RetrosplenialTemporal_14')	-0.0841283
('L_SMhand_57', 'L_Visual_15')	-0.0779087
('L_SMhand_57', 'L_Visual_16')	-0.0933742
('L_SMhand_57', 'L_Visual_17')	-0.0480784
('L_SMhand_57', 'L__18')	0.174571
('L_SMhand_57', 'L__19')	0.0854886
('L_SMhand_57', 'L__20')	0.198529
('L_SMhand_57', 'L_CinguloOperc_21')	0.0674496
('L_SMhand_57', 'L_CinguloOperc_22')	-0.0679993
('L_SMhand_57', 'L_VentralAttn_23')	0.072143
('L_SMhand_57', 'L_FrontoParietal_24')	0.0507915
('L_SMhand_57', 'L_Default_25')	0.00359204
('L_SMhand_57', 'L_Default_26')	0.102682
('L_SMhand_57', 'L_CinguloOperc_27')	0.0346338
('L_SMhand_57', 'L_CinguloOperc_28')	0.0605462
('L_SMhand_57', 'L_Salience_29')	0.0490588
('L_SMhand_57', 'L_SMhand_30')	-0.116391
('L_SMhand_57', 'L_SMhand_31')	-0.0728026
('L_SMhand_57', 'L_SMhand_32')	-0.0494822
('L_SMhand_57', 'L_SMhand_33')	-0.0030257
('L_SMhand_57', 'L_CinguloOperc_34')	-0.0886868
('L_SMhand_57', 'L_SMhand_35')	-0.0987732
('L_SMhand_57', 'L_SMhand_36')	-0.0847181
('L_SMhand_57', 'L_SMhand_37')	-0.020971
('L_SMhand_57', 'L_SMhand_38')	-0.082989
('L_SMhand_57', 'L_SMmouth_39')	-0.154471
('L_SMhand_57', 'L_CinguloOperc_40')	-0.162416
('L_SMhand_57', 'L_DorsalAttn_41')	-0.137981
('L_SMhand_57', 'L_DorsalAttn_42')	-0.162285
('L_SMhand_57', 'L_DorsalAttn_43')	-0.0339432
('L_SMhand_57', 'L_Default_44')	-0.0546076
('L_SMhand_57', 'L_SMhand_45')	-0.184936
('L_SMhand_57', 'L_SMhand_46')	-0.0742277
('L_SMhand_57', 'L_SMhand_47')	-0.191585
('L_SMhand_57', 'L_SMhand_48')	-0.0775763
('L_SMhand_57', 'L_DorsalAttn_49')	-0.101211
('L_SMhand_57', 'L_SMhand_50')	-0.222315
('L_SMhand_57', 'L_DorsalAttn_51')	-0.186414
('L_SMhand_57', 'L_DorsalAttn_52')	-0.0681533
('L_SMhand_57', 'L_SMmouth_53')	0.0262708
('L_SMhand_57', 'L_SMhand_54')	0.0348438
('L_SMhand_57', 'L_DorsalAttn_55')	-0.00422189
('L_SMhand_57', 'L_SMhand_56')	-0.0317971
('L_SMhand_57', 'L_SMhand_57')	-0.222533
('L_SMhand_58', 'L_Default_1')	0.0415428
('L_SMhand_58', 'L_SMhand_2')	-0.160691
('L_SMhand_58', 'L_SMmouth_3')	-0.168322
('L_SMhand_58', 'L_Default_4')	0.0089684
('L_SMhand_58', 'L_Visual_5')	-0.152665
('L_SMhand_58', 'L_Default_6')	-0.104677
('L_SMhand_58', 'L_FrontoParietal_7')	0.0926689
('L_SMhand_58', 'L__8')	0.0474452
('L_SMhand_58', 'L__9')	0.057571
('L_SMhand_58', 'L_Auditory_10')	0.126425
('L_SMhand_58', 'L_None_11')	0.0394043
('L_SMhand_58', 'L_CinguloParietal_12')	-0.145685
('L_SMhand_58', 'L_RetrosplenialTemporal_13')	0.016168
('L_SMhand_58', 'L_RetrosplenialTemporal_14')	-0.0656684
('L_SMhand_58', 'L_Visual_15')	-0.0293272
('L_SMhand_58', 'L_Visual_16')	-0.035902
('L_SMhand_58', 'L_Visual_17')	-0.0398934
('L_SMhand_58', 'L__18')	0.234691
('L_SMhand_58', 'L__19')	0.152216
('L_SMhand_58', 'L__20')	0.244604
('L_SMhand_58', 'L_CinguloOperc_21')	0.0220172
('L_SMhand_58', 'L_CinguloOperc_22')	-0.127772
('L_SMhand_58', 'L_VentralAttn_23')	0.04435
('L_SMhand_58', 'L_FrontoParietal_24')	0.0168966
('L_SMhand_58', 'L_Default_25')	0.00901277
('L_SMhand_58', 'L_Default_26')	0.0174846
('L_SMhand_58', 'L_CinguloOperc_27')	-0.00152477
('L_SMhand_58', 'L_CinguloOperc_28')	0.0309826
('L_SMhand_58', 'L_Salience_29')	0.00467487
('L_SMhand_58', 'L_SMhand_30')	-0.0926533
('L_SMhand_58', 'L_SMhand_31')	-0.0725947
('L_SMhand_58', 'L_SMhand_32')	-0.0477861
('L_SMhand_58', 'L_SMhand_33')	-0.0712448
('L_SMhand_58', 'L_CinguloOperc_34')	-0.18082
('L_SMhand_58', 'L_SMhand_35')	-0.0616257
('L_SMhand_58', 'L_SMhand_36')	-0.121322
('L_SMhand_58', 'L_SMhand_37')	-0.164367
('L_SMhand_58', 'L_SMhand_38')	-0.160597
('L_SMhand_58', 'L_SMmouth_39')	-0.255369
('L_SMhand_58', 'L_CinguloOperc_40')	-0.109316
('L_SMhand_58', 'L_DorsalAttn_41')	-0.167708
('L_SMhand_58', 'L_DorsalAttn_42')	-0.162131
('L_SMhand_58', 'L_DorsalAttn_43')	-0.0625394
('L_SMhand_58', 'L_Default_44')	-0.0705021
('L_SMhand_58', 'L_SMhand_45')	-0.209131
('L_SMhand_58', 'L_SMhand_46')	-0.0874762
('L_SMhand_58', 'L_SMhand_47')	-0.271102
('L_SMhand_58', 'L_SMhand_48')	-0.112985
('L_SMhand_58', 'L_DorsalAttn_49')	-0.120391
('L_SMhand_58', 'L_SMhand_50')	-0.213243
('L_SMhand_58', 'L_DorsalAttn_51')	-0.259886
('L_SMhand_58', 'L_DorsalAttn_52')	-0.0615401
('L_SMhand_58', 'L_SMmouth_53')	-0.111852
('L_SMhand_58', 'L_SMhand_54')	-0.168058
('L_SMhand_58', 'L_DorsalAttn_55')	-0.180409
('L_SMhand_58', 'L_SMhand_56')	-0.12965
('L_SMhand_58', 'L_SMhand_57')	-0.186573
('L_SMhand_58', 'L_SMhand_58')	-0.237811
('L_SMmouth_59', 'L_Default_1')	0.0284726
('L_SMmouth_59', 'L_SMhand_2')	-0.112682
('L_SMmouth_59', 'L_SMmouth_3')	-0.107605
('L_SMmouth_59', 'L_Default_4')	0.00639264
('L_SMmouth_59', 'L_Visual_5')	-0.101463
('L_SMmouth_59', 'L_Default_6')	-0.0554615
('L_SMmouth_59', 'L_FrontoParietal_7')	0.0794739
('L_SMmouth_59', 'L__8')	0.0592961
('L_SMmouth_59', 'L__9')	0.0594997
('L_SMmouth_59', 'L_Auditory_10')	0.101935
('L_SMmouth_59', 'L_None_11')	0.0468466
('L_SMmouth_59', 'L_CinguloParietal_12')	-0.0827258
('L_SMmouth_59', 'L_RetrosplenialTemporal_13')	0.0194827
('L_SMmouth_59', 'L_RetrosplenialTemporal_14')	-0.0983337
('L_SMmouth_59', 'L_Visual_15')	-0.0272164
('L_SMmouth_59', 'L_Visual_16')
('L_SMmouth_59', 'L_Visual_17')	-0.0203012
('L_SMmouth_59', 'L__18')	0.149778
('L_SMmouth_59', 'L__19')	0.143773
('L_SMmouth_59', 'L__20')	0.173327
('L_SMmouth_59', 'L_CinguloOperc_21')	0.00193918
('L_SMmouth_59', 'L_CinguloOperc_22')	-0.0355792
('L_SMmouth_59', 'L_VentralAttn_23')	0.0623486
('L_SMmouth_59', 'L_FrontoParietal_24')	0.0805565
('L_SMmouth_59', 'L_Default_25')	0.0651666
('L_SMmouth_59', 'L_Default_26')	-0.0096508
('L_SMmouth_59', 'L_CinguloOperc_27')	0.0200964
('L_SMmouth_59', 'L_CinguloOperc_28')	0.0402438
('L_SMmouth_59', 'L_Salience_29')	0.0696295
('L_SMmouth_59', 'L_SMhand_30')	-0.11068
('L_SMmouth_59', 'L_SMhand_31')	0.0213726
('L_SMmouth_59', 'L_SMhand_32')	0.0198172
('L_SMmouth_59', 'L_SMhand_33')	0.0804356
('L_SMmouth_59', 'L_CinguloOperc_34')	-0.0711277
('L_SMmouth_59', 'L_SMhand_35')	-0.0248923
('L_SMmouth_59', 'L_SMhand_36')	-0.0167243
('L_SMmouth_59', 'L_SMhand_37')	-0.130648
('L_SMmouth_59', 'L_SMhand_38')	-0.00994447
('L_SMmouth_59', 'L_SMmouth_39')	-0.205484
('L_SMmouth_59', 'L_CinguloOperc_40')	-0.066294
('L_SMmouth_59', 'L_DorsalAttn_41')	-0.159508
('L_SMmouth_59', 'L_DorsalAttn_42')	-0.11296
('L_SMmouth_59', 'L_DorsalAttn_43')	-0.0627909
('L_SMmouth_59', 'L_Default_44')	-0.0436589
('L_SMmouth_59', 'L_SMhand_45')	-0.162832
('L_SMmouth_59', 'L_SMhand_46')	-0.0109836
('L_SMmouth_59', 'L_SMhand_47')	-0.208515
('L_SMmouth_59', 'L_SMhand_48')	-0.0286447
('L_SMmouth_59', 'L_DorsalAttn_49')	-0.0845969
('L_SMmouth_59', 'L_SMhand_50')	-0.0950706
('L_SMmouth_59', 'L_DorsalAttn_51')	-0.0736534
('L_SMmouth_59', 'L_DorsalAttn_52')	-0.0266104
('L_SMmouth_59', 'L_SMmouth_53')	-0.0259619
('L_SMmouth_59', 'L_SMhand_54')	-0.154605
('L_SMmouth_59', 'L_DorsalAttn_55')	-0.122987
('L_SMmouth_59', 'L_SMhand_56')	-0.0713256
('L_SMmouth_59', 'L_SMhand_57')	0.0242392
('L_SMmouth_59', 'L_SMhand_58')	-0.155534
('L_SMmouth_59', 'L_SMmouth_59')	-0.0823998
('L_VentralAttn_60', 'L_Default_1')	-0.0296855
('L_VentralAttn_60', 'L_SMhand_2')	-0.07325
('L_VentralAttn_60', 'L_SMmouth_3')	-0.0373703
('L_VentralAttn_60', 'L_Default_4')	0.0163973
('L_VentralAttn_60', 'L_Visual_5')	-0.164076
('L_VentralAttn_60', 'L_Default_6')	-0.00630952
('L_VentralAttn_60', 'L_FrontoParietal_7')	0.0668633
('L_VentralAttn_60', 'L__8')	-0.139187
('L_VentralAttn_60', 'L__9')	-0.0838309
('L_VentralAttn_60', 'L_Auditory_10')	-0.0165882
('L_VentralAttn_60', 'L_None_11')	0.0034769
('L_VentralAttn_60', 'L_CinguloParietal_12')	-0.170648
('L_VentralAttn_60', 'L_RetrosplenialTemporal_13')	-0.0453679
('L_VentralAttn_60', 'L_RetrosplenialTemporal_14')	-0.110213
('L_VentralAttn_60', 'L_Visual_15')	0.000971728
('L_VentralAttn_60', 'L_Visual_16')	-0.0199141
('L_VentralAttn_60', 'L_Visual_17')	0.00528497
('L_VentralAttn_60', 'L__18')	0.104019
('L_VentralAttn_60', 'L__19')	0.0340561
('L_VentralAttn_60', 'L__20')	0.0236894
('L_VentralAttn_60', 'L_CinguloOperc_21')	0.0505823
('L_VentralAttn_60', 'L_CinguloOperc_22')	-0.1202
('L_VentralAttn_60', 'L_VentralAttn_23')	0.0697971
('L_VentralAttn_60', 'L_FrontoParietal_24')	-0.0346636
('L_VentralAttn_60', 'L_Default_25')	-0.0439689
('L_VentralAttn_60', 'L_Default_26')	-0.0259125
('L_VentralAttn_60', 'L_CinguloOperc_27')	-0.0200117
('L_VentralAttn_60', 'L_CinguloOperc_28')	-0.0281103
('L_VentralAttn_60', 'L_Salience_29')	-0.0158422
('L_VentralAttn_60', 'L_SMhand_30')	-0.0547024
('L_VentralAttn_60', 'L_SMhand_31')	-0.0513323
('L_VentralAttn_60', 'L_SMhand_32')	-0.0118377
('L_VentralAttn_60', 'L_SMhand_33')	0.0335077
('L_VentralAttn_60', 'L_CinguloOperc_34')	-0.0445896
('L_VentralAttn_60', 'L_SMhand_35')	-0.0256122
('L_VentralAttn_60', 'L_SMhand_36')	-0.127196
('L_VentralAttn_60', 'L_SMhand_37')	-0.112582
('L_VentralAttn_60', 'L_SMhand_38')	0.00189103
('L_VentralAttn_60', 'L_SMmouth_39')	-0.0257896
('L_VentralAttn_60', 'L_CinguloOperc_40')	-0.0162339
('L_VentralAttn_60', 'L_DorsalAttn_41')	-0.0207744
('L_VentralAttn_60', 'L_DorsalAttn_42')	-0.0258591
('L_VentralAttn_60', 'L_DorsalAttn_43')	-0.0122805
('L_VentralAttn_60', 'L_Default_44')	-0.0754151
('L_VentralAttn_60', 'L_SMhand_45')	-0.0732558
('L_VentralAttn_60', 'L_SMhand_46')	-0.00556506
('L_VentralAttn_60', 'L_SMhand_47')	-0.0990293
('L_VentralAttn_60', 'L_SMhand_48')	0.0111435
('L_VentralAttn_60', 'L_DorsalAttn_49')	-0.0494314
('L_VentralAttn_60', 'L_SMhand_50')	-0.0698034
('L_VentralAttn_60', 'L_DorsalAttn_51')	-0.0594896
('L_VentralAttn_60', 'L_DorsalAttn_52')	0.0202267
('L_VentralAttn_60', 'L_SMmouth_53')	-0.0430108
('L_VentralAttn_60', 'L_SMhand_54')	-0.024426
('L_VentralAttn_60', 'L_DorsalAttn_55')	0.0364599
('L_VentralAttn_60', 'L_SMhand_56')	0.0966143
('L_VentralAttn_60', 'L_SMhand_57')	-0.0538837
('L_VentralAttn_60', 'L_SMhand_58')	0.0161076
('L_VentralAttn_60', 'L_SMmouth_59')	0.00455846
('L_VentralAttn_60', 'L_VentralAttn_60')	-0.0810416
('L_VentralAttn_61', 'L_Default_1')	-0.0847108
('L_VentralAttn_61', 'L_SMhand_2')	-0.113988
('L_VentralAttn_61', 'L_SMmouth_3')	-0.0608614
('L_VentralAttn_61', 'L_Default_4')	0.00450362
('L_VentralAttn_61', 'L_Visual_5')	-0.244344
('L_VentralAttn_61', 'L_Default_6')	0.0548616
('L_VentralAttn_61', 'L_FrontoParietal_7')	0.079568
('L_VentralAttn_61', 'L__8')	-0.0703714
('L_VentralAttn_61', 'L__9')	-0.0568662
('L_VentralAttn_61', 'L_Auditory_10')	-0.0160162
('L_VentralAttn_61', 'L_None_11')	0.0346879
('L_VentralAttn_61', 'L_CinguloParietal_12')	-0.237307
('L_VentralAttn_61', 'L_RetrosplenialTemporal_13')	-0.0867994
('L_VentralAttn_61', 'L_RetrosplenialTemporal_14')	-0.13015
('L_VentralAttn_61', 'L_Visual_15')	-0.00308215
('L_VentralAttn_61', 'L_Visual_16')	-0.0199217
('L_VentralAttn_61', 'L_Visual_17')	-0.0571842
('L_VentralAttn_61', 'L__18')	0.0338901
('L_VentralAttn_61', 'L__19')	-0.0478506
('L_VentralAttn_61', 'L__20')	-0.0278649
('L_VentralAttn_61', 'L_CinguloOperc_21')	0.0362775
('L_VentralAttn_61', 'L_CinguloOperc_22')	-0.146708
('L_VentralAttn_61', 'L_VentralAttn_23')	0.0329926
('L_VentralAttn_61', 'L_FrontoParietal_24')	-0.0871348
('L_VentralAttn_61', 'L_Default_25')	-0.0541835
('L_VentralAttn_61', 'L_Default_26')	-0.0315019
('L_VentralAttn_61', 'L_CinguloOperc_27')	-0.0832865
('L_VentralAttn_61', 'L_CinguloOperc_28')	-0.067531
('L_VentralAttn_61', 'L_Salience_29')	-0.0442126
('L_VentralAttn_61', 'L_SMhand_30')	-0.0592926
('L_VentralAttn_61', 'L_SMhand_31')	-0.0710059
('L_VentralAttn_61', 'L_SMhand_32')	-0.00310959
('L_VentralAttn_61', 'L_SMhand_33')	0.0496416
('L_VentralAttn_61', 'L_CinguloOperc_34')	-0.0863181
('L_VentralAttn_61', 'L_SMhand_35')	-0.0469055
('L_VentralAttn_61', 'L_SMhand_36')	-0.0785073
('L_VentralAttn_61', 'L_SMhand_37')	-0.179616
('L_VentralAttn_61', 'L_SMhand_38')	-0.000750481
('L_VentralAttn_61', 'L_SMmouth_39')	-0.0763607
('L_VentralAttn_61', 'L_CinguloOperc_40')	-0.0276543
('L_VentralAttn_61', 'L_DorsalAttn_41')	-0.0515812
('L_VentralAttn_61', 'L_DorsalAttn_42')	-0.0484953
('L_VentralAttn_61', 'L_DorsalAttn_43')	-0.0316985
('L_VentralAttn_61', 'L_Default_44')	-0.0781233
('L_VentralAttn_61', 'L_SMhand_45')	-0.0847299
('L_VentralAttn_61', 'L_SMhand_46')	-0.0298796
('L_VentralAttn_61', 'L_SMhand_47')	-0.136833
('L_VentralAttn_61', 'L_SMhand_48')	-0.0326177
('L_VentralAttn_61', 'L_DorsalAttn_49')	-0.0292122
('L_VentralAttn_61', 'L_SMhand_50')	-0.0902609
('L_VentralAttn_61', 'L_DorsalAttn_51')	-0.0588046
('L_VentralAttn_61', 'L_DorsalAttn_52')	0.0391566
('L_VentralAttn_61', 'L_SMmouth_53')	-0.0195407
('L_VentralAttn_61', 'L_SMhand_54')	0.017829
('L_VentralAttn_61', 'L_DorsalAttn_55')	0.0612262
('L_VentralAttn_61', 'L_SMhand_56')	0.0922656
('L_VentralAttn_61', 'L_SMhand_57')	-0.0953083
('L_VentralAttn_61', 'L_SMhand_58')	-0.0103561
('L_VentralAttn_61', 'L_SMmouth_59')	-0.00512473
('L_VentralAttn_61', 'L_VentralAttn_60')	-0.0519635
('L_VentralAttn_61', 'L_VentralAttn_61')	-0.052193
('L_VentralAttn_62', 'L_Default_1')	-0.14517
('L_VentralAttn_62', 'L_SMhand_2')	0.0709118
('L_VentralAttn_62', 'L_SMmouth_3')	-0.0682582
('L_VentralAttn_62', 'L_Default_4')	-0.030298
('L_VentralAttn_62', 'L_Visual_5')	-0.0223106
('L_VentralAttn_62', 'L_Default_6')	0.104106
('L_VentralAttn_62', 'L_FrontoParietal_7')	0.147469
('L_VentralAttn_62', 'L__8')	-0.0558287
('L_VentralAttn_62', 'L__9')	-0.0241282
('L_VentralAttn_62', 'L_Auditory_10')	0.0358994
('L_VentralAttn_62', 'L_None_11')	0.0586286
('L_VentralAttn_62', 'L_CinguloParietal_12')	-0.352324
('L_VentralAttn_62', 'L_RetrosplenialTemporal_13')	-0.158349
('L_VentralAttn_62', 'L_RetrosplenialTemporal_14')	-0.31384
('L_VentralAttn_62', 'L_Visual_15')	-0.0297185
('L_VentralAttn_62', 'L_Visual_16')	-0.0172834
('L_VentralAttn_62', 'L_Visual_17')	-0.0689739
('L_VentralAttn_62', 'L__18')	0.196671
('L_VentralAttn_62', 'L__19')	-0.0396897
('L_VentralAttn_62', 'L__20')	0.00301386
('L_VentralAttn_62', 'L_CinguloOperc_21')	0.159451
('L_VentralAttn_62', 'L_CinguloOperc_22')	-0.154872
('L_VentralAttn_62', 'L_VentralAttn_23')	0.0522475
('L_VentralAttn_62', 'L_FrontoParietal_24')	-0.0806125
('L_VentralAttn_62', 'L_Default_25')	-0.00778394
('L_VentralAttn_62', 'L_Default_26')	-0.0191918
('L_VentralAttn_62', 'L_CinguloOperc_27')	-0.0522478
('L_VentralAttn_62', 'L_CinguloOperc_28')	0.0183327
('L_VentralAttn_62', 'L_Salience_29')	-0.0204368
('L_VentralAttn_62', 'L_SMhand_30')	0.0369067
('L_VentralAttn_62', 'L_SMhand_31')	-0.0424128
('L_VentralAttn_62', 'L_SMhand_32')	0.00746912
('L_VentralAttn_62', 'L_SMhand_33')	0.0992031
('L_VentralAttn_62', 'L_CinguloOperc_34')	-0.0315955
('L_VentralAttn_62', 'L_SMhand_35')	0.038537
('L_VentralAttn_62', 'L_SMhand_36')	-0.0504151
('L_VentralAttn_62', 'L_SMhand_37')	-0.197177
('L_VentralAttn_62', 'L_SMhand_38')	-0.0116122
('L_VentralAttn_62', 'L_SMmouth_39')	-0.101631
('L_VentralAttn_62', 'L_CinguloOperc_40')	-0.0377464
('L_VentralAttn_62', 'L_DorsalAttn_41')	-0.0614084
('L_VentralAttn_62', 'L_DorsalAttn_42')	-0.0773734
('L_VentralAttn_62', 'L_DorsalAttn_43')	-0.0376768
('L_VentralAttn_62', 'L_Default_44')	-0.113548
('L_VentralAttn_62', 'L_SMhand_45')	-0.110514
('L_VentralAttn_62', 'L_SMhand_46')	0.0283062
('L_VentralAttn_62', 'L_SMhand_47')	-0.103423
('L_VentralAttn_62', 'L_SMhand_48')	0.0128639
('L_VentralAttn_62', 'L_DorsalAttn_49')	-0.0463264
('L_VentralAttn_62', 'L_SMhand_50')	0.0424043
('L_VentralAttn_62', 'L_DorsalAttn_51')	0.0563987
('L_VentralAttn_62', 'L_DorsalAttn_52')	0.0794173
('L_VentralAttn_62', 'L_SMmouth_53')	-0.00194604
('L_VentralAttn_62', 'L_SMhand_54')	0.103492
('L_VentralAttn_62', 'L_DorsalAttn_55')	0.100771
('L_VentralAttn_62', 'L_SMhand_56')	0.16708
('L_VentralAttn_62', 'L_SMhand_57')	-0.0722824
('L_VentralAttn_62', 'L_SMhand_58')	-0.00553709
('L_VentralAttn_62', 'L_SMmouth_59')	0.0230907
('L_VentralAttn_62', 'L_VentralAttn_60')	-0.00698554
('L_VentralAttn_62', 'L_VentralAttn_61')	0.024257
('L_VentralAttn_62', 'L_VentralAttn_62')	0.0995242
('L_CinguloOperc_63', 'L_Default_1')	-0.00243898
('L_CinguloOperc_63', 'L_SMhand_2')	-0.0776649
('L_CinguloOperc_63', 'L_SMmouth_3')	-0.170295
('L_CinguloOperc_63', 'L_Default_4')	-0.00137201
('L_CinguloOperc_63', 'L_Visual_5')	-0.12131
('L_CinguloOperc_63', 'L_Default_6')	-0.291064
('L_CinguloOperc_63', 'L_FrontoParietal_7')	0.0978531
('L_CinguloOperc_63', 'L__8')	-0.0645837
('L_CinguloOperc_63', 'L__9')	0.0683631
('L_CinguloOperc_63', 'L_Auditory_10')	0.314785
('L_CinguloOperc_63', 'L_None_11')	0.0852538
('L_CinguloOperc_63', 'L_CinguloParietal_12')	-0.22302
('L_CinguloOperc_63', 'L_RetrosplenialTemporal_13')	-0.107098
('L_CinguloOperc_63', 'L_RetrosplenialTemporal_14')	-0.119389
('L_CinguloOperc_63', 'L_Visual_15')	0.000742366
('L_CinguloOperc_63', 'L_Visual_16')	-0.0700904
('L_CinguloOperc_63', 'L_Visual_17')	-0.0166033
('L_CinguloOperc_63', 'L__18')	0.0949532
('L_CinguloOperc_63', 'L__19')	0.101507
('L_CinguloOperc_63', 'L__20')	0.183065
('L_CinguloOperc_63', 'L_CinguloOperc_21')	0.240765
('L_CinguloOperc_63', 'L_CinguloOperc_22')	-0.143787
('L_CinguloOperc_63', 'L_VentralAttn_23')	0.048648
('L_CinguloOperc_63', 'L_FrontoParietal_24')	-0.0424279
('L_CinguloOperc_63', 'L_Default_25')	0.00126508
('L_CinguloOperc_63', 'L_Default_26')	0.0307827
('L_CinguloOperc_63', 'L_CinguloOperc_27')	0.04945
('L_CinguloOperc_63', 'L_CinguloOperc_28')	0.0706913
('L_CinguloOperc_63', 'L_Salience_29')	0.0381438
('L_CinguloOperc_63', 'L_SMhand_30')	0.0184847
('L_CinguloOperc_63', 'L_SMhand_31')	-0.105342
('L_CinguloOperc_63', 'L_SMhand_32')	-0.0128921
('L_CinguloOperc_63', 'L_SMhand_33')	0.0509307
('L_CinguloOperc_63', 'L_CinguloOperc_34')	-0.0965956
('L_CinguloOperc_63', 'L_SMhand_35')	0.0069879
('L_CinguloOperc_63', 'L_SMhand_36')	-0.0854676
('L_CinguloOperc_63', 'L_SMhand_37')	-0.203488
('L_CinguloOperc_63', 'L_SMhand_38')	-0.184847
('L_CinguloOperc_63', 'L_SMmouth_39')	-0.233601
('L_CinguloOperc_63', 'L_CinguloOperc_40')	-0.157081
('L_CinguloOperc_63', 'L_DorsalAttn_41')	-0.17697
('L_CinguloOperc_63', 'L_DorsalAttn_42')	-0.168044
('L_CinguloOperc_63', 'L_DorsalAttn_43')	-0.104066
('L_CinguloOperc_63', 'L_Default_44')	-0.108119
('L_CinguloOperc_63', 'L_SMhand_45')	-0.209197
('L_CinguloOperc_63', 'L_SMhand_46')	-0.0541907
('L_CinguloOperc_63', 'L_SMhand_47')	-0.210866
('L_CinguloOperc_63', 'L_SMhand_48')	-0.0998244
('L_CinguloOperc_63', 'L_DorsalAttn_49')	-0.126664
('L_CinguloOperc_63', 'L_SMhand_50')	-0.126828
('L_CinguloOperc_63', 'L_DorsalAttn_51')	-0.212327
('L_CinguloOperc_63', 'L_DorsalAttn_52')	-0.147636
('L_CinguloOperc_63', 'L_SMmouth_53')	-0.0266281
('L_CinguloOperc_63', 'L_SMhand_54')	-0.11314
('L_CinguloOperc_63', 'L_DorsalAttn_55')	-0.0704567
('L_CinguloOperc_63', 'L_SMhand_56')	-0.0980612
('L_CinguloOperc_63', 'L_SMhand_57')	-0.17683
('L_CinguloOperc_63', 'L_SMhand_58')	-0.241756
('L_CinguloOperc_63', 'L_SMmouth_59')	-0.173315
('L_CinguloOperc_63', 'L_VentralAttn_60')	-0.0551643
('L_CinguloOperc_63', 'L_VentralAttn_61')	-0.0141352
('L_CinguloOperc_63', 'L_VentralAttn_62')	0.0517796
('L_CinguloOperc_63', 'L_CinguloOperc_63')	-0.131319
('L_Auditory_64', 'L_Default_1')	0.0257868
('L_Auditory_64', 'L_SMhand_2')	0.0923608
('L_Auditory_64', 'L_SMmouth_3')	0.0225334
('L_Auditory_64', 'L_Default_4')	-0.0173695
('L_Auditory_64', 'L_Visual_5')	-0.0476268
('L_Auditory_64', 'L_Default_6')	0.014149
('L_Auditory_64', 'L_FrontoParietal_7')	0.12361
('L_Auditory_64', 'L__8')	-0.00450097
('L_Auditory_64', 'L__9')	0.0604641
('L_Auditory_64', 'L_Auditory_10')	0.27195
('L_Auditory_64', 'L_None_11')	0.0456356
('L_Auditory_64', 'L_CinguloParietal_12')	-0.237368
('L_Auditory_64', 'L_RetrosplenialTemporal_13')	-0.0142109
('L_Auditory_64', 'L_RetrosplenialTemporal_14')	-0.1014
('L_Auditory_64', 'L_Visual_15')	-0.00143181
('L_Auditory_64', 'L_Visual_16')	-0.0403791
('L_Auditory_64', 'L_Visual_17')	-0.0100658
('L_Auditory_64', 'L__18')	0.0794586
('L_Auditory_64', 'L__19')	0.104813
('L_Auditory_64', 'L__20')	0.144433
('L_Auditory_64', 'L_CinguloOperc_21')	0.236017
('L_Auditory_64', 'L_CinguloOperc_22')	-0.0411865
('L_Auditory_64', 'L_VentralAttn_23')	0.0348204
('L_Auditory_64', 'L_FrontoParietal_24')	-0.0645859
('L_Auditory_64', 'L_Default_25')	0.0157195
('L_Auditory_64', 'L_Default_26')	0.0520646
('L_Auditory_64', 'L_CinguloOperc_27')	-0.00358835
('L_Auditory_64', 'L_CinguloOperc_28')	0.0680703
('L_Auditory_64', 'L_Salience_29')	0.0384085
('L_Auditory_64', 'L_SMhand_30')	0.0955778
('L_Auditory_64', 'L_SMhand_31')	0.00709067
('L_Auditory_64', 'L_SMhand_32')	0.0467985
('L_Auditory_64', 'L_SMhand_33')	0.134277
('L_Auditory_64', 'L_CinguloOperc_34')	0.0274743
('L_Auditory_64', 'L_SMhand_35')	0.107364
('L_Auditory_64', 'L_SMhand_36')	0.00208275
('L_Auditory_64', 'L_SMhand_37')	-0.0588428
('L_Auditory_64', 'L_SMhand_38')	0.0746632
('L_Auditory_64', 'L_SMmouth_39')	-0.00105978
('L_Auditory_64', 'L_CinguloOperc_40')	0.0444372
('L_Auditory_64', 'L_DorsalAttn_41')	0.0658306
('L_Auditory_64', 'L_DorsalAttn_42')	0.0186548
('L_Auditory_64', 'L_DorsalAttn_43')	-0.0168407
('L_Auditory_64', 'L_Default_44')	-0.101951
('L_Auditory_64', 'L_SMhand_45')	0.0095932
('L_Auditory_64', 'L_SMhand_46')	0.123058
('L_Auditory_64', 'L_SMhand_47')	-0.0113899
('L_Auditory_64', 'L_SMhand_48')	0.00457317
('L_Auditory_64', 'L_DorsalAttn_49')	-0.0551969
('L_Auditory_64', 'L_SMhand_50')	0.0849261
('L_Auditory_64', 'L_DorsalAttn_51')	0.0559234
('L_Auditory_64', 'L_DorsalAttn_52')	0.0912639
('L_Auditory_64', 'L_SMmouth_53')	0.0153689
('L_Auditory_64', 'L_SMhand_54')	0.0142324
('L_Auditory_64', 'L_DorsalAttn_55')	0.0806061
('L_Auditory_64', 'L_SMhand_56')	0.0820307
('L_Auditory_64', 'L_SMhand_57')	0.0178537
('L_Auditory_64', 'L_SMhand_58')	-0.000871933
('L_Auditory_64', 'L_SMmouth_59')	0.0217728
('L_Auditory_64', 'L_VentralAttn_60')	-0.0164394
('L_Auditory_64', 'L_VentralAttn_61')	-0.0221949
('L_Auditory_64', 'L_VentralAttn_62')	0.0715386
('L_Auditory_64', 'L_CinguloOperc_63')	0.0997711
('L_Auditory_64', 'L_Auditory_64')	0.167542
('L_Auditory_65', 'L_Default_1')	-0.0996897
('L_Auditory_65', 'L_SMhand_2')	0.0776539
('L_Auditory_65', 'L_SMmouth_3')	0.0522768
('L_Auditory_65', 'L_Default_4')	0.0522399
('L_Auditory_65', 'L_Visual_5')	-0.147918
('L_Auditory_65', 'L_Default_6')	-0.00479791
('L_Auditory_65', 'L_FrontoParietal_7')	0.189023
('L_Auditory_65', 'L__8')	-0.141807
('L_Auditory_65', 'L__9')	-0.0199255
('L_Auditory_65', 'L_Auditory_10')	0.00716334
('L_Auditory_65', 'L_None_11')	-0.0415034
('L_Auditory_65', 'L_CinguloParietal_12')	-0.338739
('L_Auditory_65', 'L_RetrosplenialTemporal_13')	-0.178256
('L_Auditory_65', 'L_RetrosplenialTemporal_14')	-0.226212
('L_Auditory_65', 'L_Visual_15')	-0.117849
('L_Auditory_65', 'L_Visual_16')	-0.064546
('L_Auditory_65', 'L_Visual_17')	-0.0163064
('L_Auditory_65', 'L__18')	0.113162
('L_Auditory_65', 'L__19')	0.0225902
('L_Auditory_65', 'L__20')	0.111698
('L_Auditory_65', 'L_CinguloOperc_21')	0.208966
('L_Auditory_65', 'L_CinguloOperc_22')	0.0485611
('L_Auditory_65', 'L_VentralAttn_23')	0.144425
('L_Auditory_65', 'L_FrontoParietal_24')	0.0824559
('L_Auditory_65', 'L_Default_25')	0.0945509
('L_Auditory_65', 'L_Default_26')	0.0197175
('L_Auditory_65', 'L_CinguloOperc_27')	0.064545
('L_Auditory_65', 'L_CinguloOperc_28')	0.04344
('L_Auditory_65', 'L_Salience_29')	0.0634108
('L_Auditory_65', 'L_SMhand_30')	0.0451637
('L_Auditory_65', 'L_SMhand_31')	0.103562
('L_Auditory_65', 'L_SMhand_32')	0.0860022
('L_Auditory_65', 'L_SMhand_33')	0.176228
('L_Auditory_65', 'L_CinguloOperc_34')	0.0938971
('L_Auditory_65', 'L_SMhand_35')	0.138341
('L_Auditory_65', 'L_SMhand_36')	0.105128
('L_Auditory_65', 'L_SMhand_37')	-0.018802
('L_Auditory_65', 'L_SMhand_38')	0.084425
('L_Auditory_65', 'L_SMmouth_39')	0.0559559
('L_Auditory_65', 'L_CinguloOperc_40')	0.0689357
('L_Auditory_65', 'L_DorsalAttn_41')	0.0674227
('L_Auditory_65', 'L_DorsalAttn_42')	0.0425679
('L_Auditory_65', 'L_DorsalAttn_43')	0.0312751
('L_Auditory_65', 'L_Default_44')	0.0149106
('L_Auditory_65', 'L_SMhand_45')	0.0834213
('L_Auditory_65', 'L_SMhand_46')	0.102162
('L_Auditory_65', 'L_SMhand_47')	0.0437277
('L_Auditory_65', 'L_SMhand_48')	0.0552068
('L_Auditory_65', 'L_DorsalAttn_49')	0.0593708
('L_Auditory_65', 'L_SMhand_50')	0.134954
('L_Auditory_65', 'L_DorsalAttn_51')	0.0859427
('L_Auditory_65', 'L_DorsalAttn_52')	0.138014
('L_Auditory_65', 'L_SMmouth_53')	0.0722374
('L_Auditory_65', 'L_SMhand_54')	0.0847924
('L_Auditory_65', 'L_DorsalAttn_55')	0.193949
('L_Auditory_65', 'L_SMhand_56')	0.133549
('L_Auditory_65', 'L_SMhand_57')	0.127379
('L_Auditory_65', 'L_SMhand_58')	0.0831741
('L_Auditory_65', 'L_SMmouth_59')	0.0632956
('L_Auditory_65', 'L_VentralAttn_60')	-0.0074138
('L_Auditory_65', 'L_VentralAttn_61')	-0.0177973
('L_Auditory_65', 'L_VentralAttn_62')	0.00763075
('L_Auditory_65', 'L_CinguloOperc_63')	0.124682
('L_Auditory_65', 'L_Auditory_64')	0.190847
('L_Auditory_65', 'L_Auditory_65')	-0.00989683
('L_Auditory_66', 'L_Default_1')	-0.116263
('L_Auditory_66', 'L_SMhand_2')	0.234695
('L_Auditory_66', 'L_SMmouth_3')	-0.0255365
('L_Auditory_66', 'L_Default_4')	-0.0046068
('L_Auditory_66', 'L_Visual_5')	0.115466
('L_Auditory_66', 'L_Default_6')	0.117901
('L_Auditory_66', 'L_FrontoParietal_7')	0.100218
('L_Auditory_66', 'L__8')	-0.0421547
('L_Auditory_66', 'L__9')	0.0617253
('L_Auditory_66', 'L_Auditory_10')	-0.00242291
('L_Auditory_66', 'L_None_11')	0.0466048
('L_Auditory_66', 'L_CinguloParietal_12')	-0.389333
('L_Auditory_66', 'L_RetrosplenialTemporal_13')	-0.118124
('L_Auditory_66', 'L_RetrosplenialTemporal_14')	-0.240389
('L_Auditory_66', 'L_Visual_15')	0.0074048
('L_Auditory_66', 'L_Visual_16')	-0.0919442
('L_Auditory_66', 'L_Visual_17')	-0.0694597
('L_Auditory_66', 'L__18')	0.135848
('L_Auditory_66', 'L__19')	-0.0250963
('L_Auditory_66', 'L__20')	0.0382007
('L_Auditory_66', 'L_CinguloOperc_21')	0.263384
('L_Auditory_66', 'L_CinguloOperc_22')	-0.0289891
('L_Auditory_66', 'L_VentralAttn_23')	0.0370019
('L_Auditory_66', 'L_FrontoParietal_24')	-0.0679968
('L_Auditory_66', 'L_Default_25')	0.0142276
('L_Auditory_66', 'L_Default_26')	0.039893
('L_Auditory_66', 'L_CinguloOperc_27')	-0.000207865
('L_Auditory_66', 'L_CinguloOperc_28')	0.041206
('L_Auditory_66', 'L_Salience_29')	0.0604008
('L_Auditory_66', 'L_SMhand_30')	0.107872
('L_Auditory_66', 'L_SMhand_31')	0.0561547
('L_Auditory_66', 'L_SMhand_32')	0.0925449
('L_Auditory_66', 'L_SMhand_33')	0.0867762
('L_Auditory_66', 'L_CinguloOperc_34')	0.0517564
('L_Auditory_66', 'L_SMhand_35')	0.177638
('L_Auditory_66', 'L_SMhand_36')	0.108935
('L_Auditory_66', 'L_SMhand_37')	-0.0236418
('L_Auditory_66', 'L_SMhand_38')	0.114828
('L_Auditory_66', 'L_SMmouth_39')	0.0212453
('L_Auditory_66', 'L_CinguloOperc_40')	-0.000517422
('L_Auditory_66', 'L_DorsalAttn_41')	0.0691107
('L_Auditory_66', 'L_DorsalAttn_42')	0.000520905
('L_Auditory_66', 'L_DorsalAttn_43')	-0.0182578
('L_Auditory_66', 'L_Default_44')	-0.089346
('L_Auditory_66', 'L_SMhand_45')	0.0357583
('L_Auditory_66', 'L_SMhand_46')	0.12852
('L_Auditory_66', 'L_SMhand_47')	0.000697411
('L_Auditory_66', 'L_SMhand_48')	0.0395831
('L_Auditory_66', 'L_DorsalAttn_49')	0.00529594
('L_Auditory_66', 'L_SMhand_50')	0.196986
('L_Auditory_66', 'L_DorsalAttn_51')	0.264376
('L_Auditory_66', 'L_DorsalAttn_52')	0.334689
('L_Auditory_66', 'L_SMmouth_53')	0.0507303
('L_Auditory_66', 'L_SMhand_54')	0.187085
('L_Auditory_66', 'L_DorsalAttn_55')	0.301401
('L_Auditory_66', 'L_SMhand_56')	0.281032
('L_Auditory_66', 'L_SMhand_57')	0.0628771
('L_Auditory_66', 'L_SMhand_58')	0.0766472
('L_Auditory_66', 'L_SMmouth_59')	0.100601
('L_Auditory_66', 'L_VentralAttn_60')	-0.046214
('L_Auditory_66', 'L_VentralAttn_61')	0.0180433
('L_Auditory_66', 'L_VentralAttn_62')	0.0295635
('L_Auditory_66', 'L_CinguloOperc_63')	0.200704
('L_Auditory_66', 'L_Auditory_64')	0.214807
('L_Auditory_66', 'L_Auditory_65')	0.0365887
('L_Auditory_66', 'L_Auditory_66')	0.109643
('L_Auditory_67', 'L_Default_1')	-0.0556636
('L_Auditory_67', 'L_SMhand_2')	0.1151
('L_Auditory_67', 'L_SMmouth_3')	-0.14843
('L_Auditory_67', 'L_Default_4')	-0.0218678
('L_Auditory_67', 'L_Visual_5')	-0.00795568
('L_Auditory_67', 'L_Default_6')	-0.0752288
('L_Auditory_67', 'L_FrontoParietal_7')	0.0992189
('L_Auditory_67', 'L__8')	-0.107259
('L_Auditory_67', 'L__9')	-0.037076
('L_Auditory_67', 'L_Auditory_10')	0.0941428
('L_Auditory_67', 'L_None_11')	-0.00410983
('L_Auditory_67', 'L_CinguloParietal_12')	-0.302624
('L_Auditory_67', 'L_RetrosplenialTemporal_13')	-0.10961
('L_Auditory_67', 'L_RetrosplenialTemporal_14')	-0.173333
('L_Auditory_67', 'L_Visual_15')	-0.0266377
('L_Auditory_67', 'L_Visual_16')	-0.0807429
('L_Auditory_67', 'L_Visual_17')	-0.0418128
('L_Auditory_67', 'L__18')	0.0725234
('L_Auditory_67', 'L__19')	-0.0188287
('L_Auditory_67', 'L__20')	0.00420404
('L_Auditory_67', 'L_CinguloOperc_21')	0.186689
('L_Auditory_67', 'L_CinguloOperc_22')	-0.124098
('L_Auditory_67', 'L_VentralAttn_23')	0.0163365
('L_Auditory_67', 'L_FrontoParietal_24')	-0.0469312
('L_Auditory_67', 'L_Default_25')	0.00523452
('L_Auditory_67', 'L_Default_26')	0.0181145
('L_Auditory_67', 'L_CinguloOperc_27')	-0.0171941
('L_Auditory_67', 'L_CinguloOperc_28')	-0.0155038
('L_Auditory_67', 'L_Salience_29')	0.0151513
('L_Auditory_67', 'L_SMhand_30')	0.0412254
('L_Auditory_67', 'L_SMhand_31')	-0.0126393
('L_Auditory_67', 'L_SMhand_32')	-0.00636824
('L_Auditory_67', 'L_SMhand_33')	0.0184411
('L_Auditory_67', 'L_CinguloOperc_34')	-0.0192954
('L_Auditory_67', 'L_SMhand_35')	0.0847904
('L_Auditory_67', 'L_SMhand_36')	-0.0418553
('L_Auditory_67', 'L_SMhand_37')	-0.139053
('L_Auditory_67', 'L_SMhand_38')	-0.037732
('L_Auditory_67', 'L_SMmouth_39')	-0.129231
('L_Auditory_67', 'L_CinguloOperc_40')	-0.0730189
('L_Auditory_67', 'L_DorsalAttn_41')	-0.0796905
('L_Auditory_67', 'L_DorsalAttn_42')	-0.0774597
('L_Auditory_67', 'L_DorsalAttn_43')	-0.0109429
('L_Auditory_67', 'L_Default_44')	-0.0953541
('L_Auditory_67', 'L_SMhand_45')	-0.0839437
('L_Auditory_67', 'L_SMhand_46')	0.00953631
('L_Auditory_67', 'L_SMhand_47')	-0.099123
('L_Auditory_67', 'L_SMhand_48')	-0.0160638
('L_Auditory_67', 'L_DorsalAttn_49')	-0.0816249
('L_Auditory_67', 'L_SMhand_50')	0.0660912
('L_Auditory_67', 'L_DorsalAttn_51')	0.0715439
('L_Auditory_67', 'L_DorsalAttn_52')	0.0162651
('L_Auditory_67', 'L_SMmouth_53')	-0.0904758
('L_Auditory_67', 'L_SMhand_54')	0.0197651
('L_Auditory_67', 'L_DorsalAttn_55')	0.0148962
('L_Auditory_67', 'L_SMhand_56')	0.023631
('L_Auditory_67', 'L_SMhand_57')	-0.0358894
('L_Auditory_67', 'L_SMhand_58')	-0.0370138
('L_Auditory_67', 'L_SMmouth_59')	0.0020745
('L_Auditory_67', 'L_VentralAttn_60')	-0.109791
('L_Auditory_67', 'L_VentralAttn_61')	-0.0295942
('L_Auditory_67', 'L_VentralAttn_62')	0.0456744
('L_Auditory_67', 'L_CinguloOperc_63')	0.00244993
('L_Auditory_67', 'L_Auditory_64')	0.0288963
('L_Auditory_67', 'L_Auditory_65')	0.0176606
('L_Auditory_67', 'L_Auditory_66')	0.0141995
('L_Auditory_67', 'L_Auditory_67')	0.015938
('L_Auditory_68', 'L_Default_1')	-0.127565
('L_Auditory_68', 'L_SMhand_2')	0.172957
('L_Auditory_68', 'L_SMmouth_3')	-0.106821
('L_Auditory_68', 'L_Default_4')	-0.0418387
('L_Auditory_68', 'L_Visual_5')	0.0501162
('L_Auditory_68', 'L_Default_6')	-0.0300492
('L_Auditory_68', 'L_FrontoParietal_7')	0.0919416
('L_Auditory_68', 'L__8')	-0.16344
('L_Auditory_68', 'L__9')	-0.00630256
('L_Auditory_68', 'L_Auditory_10')	0.0911079
('L_Auditory_68', 'L_None_11')	-0.00319038
('L_Auditory_68', 'L_CinguloParietal_12')	-0.352178
('L_Auditory_68', 'L_RetrosplenialTemporal_13')	-0.114657
('L_Auditory_68', 'L_RetrosplenialTemporal_14')	-0.263233
('L_Auditory_68', 'L_Visual_15')	-0.0346421
('L_Auditory_68', 'L_Visual_16')	-0.117101
('L_Auditory_68', 'L_Visual_17')	-0.0355799
('L_Auditory_68', 'L__18')	0.114839
('L_Auditory_68', 'L__19')	-0.0166553
('L_Auditory_68', 'L__20')	-0.0511018
('L_Auditory_68', 'L_CinguloOperc_21')	0.226514
('L_Auditory_68', 'L_CinguloOperc_22')	-0.0863531
('L_Auditory_68', 'L_VentralAttn_23')	0.014155
('L_Auditory_68', 'L_FrontoParietal_24')	-0.0957339
('L_Auditory_68', 'L_Default_25')	0.0077391
('L_Auditory_68', 'L_Default_26')	0.0146314
('L_Auditory_68', 'L_CinguloOperc_27')	-0.034731
('L_Auditory_68', 'L_CinguloOperc_28')	0.0248665
('L_Auditory_68', 'L_Salience_29')	0.0374708
('L_Auditory_68', 'L_SMhand_30')	0.0774233
('L_Auditory_68', 'L_SMhand_31')	0.0367616
('L_Auditory_68', 'L_SMhand_32')	0.0390939
('L_Auditory_68', 'L_SMhand_33')	0.116835
('L_Auditory_68', 'L_CinguloOperc_34')	-0.0362729
('L_Auditory_68', 'L_SMhand_35')	0.110052
('L_Auditory_68', 'L_SMhand_36')	0.0231375
('L_Auditory_68', 'L_SMhand_37')	-0.0865207
('L_Auditory_68', 'L_SMhand_38')	0.0626689
('L_Auditory_68', 'L_SMmouth_39')	-0.0550682
('L_Auditory_68', 'L_CinguloOperc_40')	-0.0566195
('L_Auditory_68', 'L_DorsalAttn_41')	-0.0315381
('L_Auditory_68', 'L_DorsalAttn_42')	-0.0625549
('L_Auditory_68', 'L_DorsalAttn_43')	-0.0633416
('L_Auditory_68', 'L_Default_44')	-0.0881233
('L_Auditory_68', 'L_SMhand_45')	-0.0571466
('L_Auditory_68', 'L_SMhand_46')	0.0372802
('L_Auditory_68', 'L_SMhand_47')	-0.0271862
('L_Auditory_68', 'L_SMhand_48')	-0.0162172
('L_Auditory_68', 'L_DorsalAttn_49')	-0.0516504
('L_Auditory_68', 'L_SMhand_50')	0.143767
('L_Auditory_68', 'L_DorsalAttn_51')	0.203699
('L_Auditory_68', 'L_DorsalAttn_52')	0.150605
('L_Auditory_68', 'L_SMmouth_53')	-0.0707199
('L_Auditory_68', 'L_SMhand_54')	0.0945311
('L_Auditory_68', 'L_DorsalAttn_55')	0.10832
('L_Auditory_68', 'L_SMhand_56')	0.194855
('L_Auditory_68', 'L_SMhand_57')	0.020099
('L_Auditory_68', 'L_SMhand_58')	0.0748263
('L_Auditory_68', 'L_SMmouth_59')	0.0652331
('L_Auditory_68', 'L_VentralAttn_60')	-0.0974138
('L_Auditory_68', 'L_VentralAttn_61')	0.0108725
('L_Auditory_68', 'L_VentralAttn_62')	0.0442842
('L_Auditory_68', 'L_CinguloOperc_63')	-0.0288334
('L_Auditory_68', 'L_Auditory_64')	0.0196236
('L_Auditory_68', 'L_Auditory_65')	0.033866
('L_Auditory_68', 'L_Auditory_66')	0.055339
('L_Auditory_68', 'L_Auditory_67')	0.027272
('L_Auditory_68', 'L_Auditory_68')	0.0760165
('L_Auditory_69', 'L_Default_1')	-0.0160989
('L_Auditory_69', 'L_SMhand_2')	0.217052
('L_Auditory_69', 'L_SMmouth_3')	0.0454368
('L_Auditory_69', 'L_Default_4')	0.0739445
('L_Auditory_69', 'L_Visual_5')	-0.0306437
('L_Auditory_69', 'L_Default_6')	0.0397563
('L_Auditory_69', 'L_FrontoParietal_7')	0.223632
('L_Auditory_69', 'L__8')	-0.097792
('L_Auditory_69', 'L__9')	-0.0205223
('L_Auditory_69', 'L_Auditory_10')	0.0198824
('L_Auditory_69', 'L_None_11')	-0.00906054
('L_Auditory_69', 'L_CinguloParietal_12')	-0.261792
('L_Auditory_69', 'L_RetrosplenialTemporal_13')	-0.102104
('L_Auditory_69', 'L_RetrosplenialTemporal_14')	-0.200132
('L_Auditory_69', 'L_Visual_15')	-0.0711585
('L_Auditory_69', 'L_Visual_16')	-0.0412004
('L_Auditory_69', 'L_Visual_17')	-0.0529675
('L_Auditory_69', 'L__18')	0.0337332
('L_Auditory_69', 'L__19')	0.0414583
('L_Auditory_69', 'L__20')	0.0510744
('L_Auditory_69', 'L_CinguloOperc_21')	0.262153
('L_Auditory_69', 'L_CinguloOperc_22')	0.0166037
('L_Auditory_69', 'L_VentralAttn_23')	0.151041
('L_Auditory_69', 'L_FrontoParietal_24')	0.0635212
('L_Auditory_69', 'L_Default_25')	0.0667343
('L_Auditory_69', 'L_Default_26')	0.0548094
('L_Auditory_69', 'L_CinguloOperc_27')	0.0799912
('L_Auditory_69', 'L_CinguloOperc_28')	0.0707054
('L_Auditory_69', 'L_Salience_29')	0.0919068
('L_Auditory_69', 'L_SMhand_30')	0.118497
('L_Auditory_69', 'L_SMhand_31')	0.108529
('L_Auditory_69', 'L_SMhand_32')	0.143738
('L_Auditory_69', 'L_SMhand_33')	0.171275
('L_Auditory_69', 'L_CinguloOperc_34')	0.0971378
('L_Auditory_69', 'L_SMhand_35')	0.172776
('L_Auditory_69', 'L_SMhand_36')	0.107923
('L_Auditory_69', 'L_SMhand_37')	-0.0385112
('L_Auditory_69', 'L_SMhand_38')	0.0719828
('L_Auditory_69', 'L_SMmouth_39')	0.041153
('L_Auditory_69', 'L_CinguloOperc_40')	0.042623
('L_Auditory_69', 'L_DorsalAttn_41')	0.0631509
('L_Auditory_69', 'L_DorsalAttn_42')	0.0629927
('L_Auditory_69', 'L_DorsalAttn_43')	0.0879223
('L_Auditory_69', 'L_Default_44')	-0.0041504
('L_Auditory_69', 'L_SMhand_45')	0.0531245
('L_Auditory_69', 'L_SMhand_46')	0.145141
('L_Auditory_69', 'L_SMhand_47')	0.0500698
('L_Auditory_69', 'L_SMhand_48')	0.0910959
('L_Auditory_69', 'L_DorsalAttn_49')	0.0530641
('L_Auditory_69', 'L_SMhand_50')	0.199323
('L_Auditory_69', 'L_DorsalAttn_51')	0.242269
('L_Auditory_69', 'L_DorsalAttn_52')	0.0635848
('L_Auditory_69', 'L_SMmouth_53')	0.0431464
('L_Auditory_69', 'L_SMhand_54')	0.0776021
('L_Auditory_69', 'L_DorsalAttn_55')	0.143643
('L_Auditory_69', 'L_SMhand_56')	0.203447
('L_Auditory_69', 'L_SMhand_57')	0.080958
('L_Auditory_69', 'L_SMhand_58')	0.0622189
('L_Auditory_69', 'L_SMmouth_59')	-0.00267271
('L_Auditory_69', 'L_VentralAttn_60')	-0.0306806
('L_Auditory_69', 'L_VentralAttn_61')	-0.0111475
('L_Auditory_69', 'L_VentralAttn_62')	0.107044
('L_Auditory_69', 'L_CinguloOperc_63')	0.1501
('L_Auditory_69', 'L_Auditory_64')	0.149901
('L_Auditory_69', 'L_Auditory_65')	0.0330268
('L_Auditory_69', 'L_Auditory_66')	0.117318
('L_Auditory_69', 'L_Auditory_67')	0.141156
('L_Auditory_69', 'L_Auditory_68')	0.106136
('L_Auditory_69', 'L_Auditory_69')	0.0140958
('L_Auditory_70', 'L_Default_1')	-0.171231
('L_Auditory_70', 'L_SMhand_2')	0.142181
('L_Auditory_70', 'L_SMmouth_3')	0.196476
('L_Auditory_70', 'L_Default_4')	0.0688121
('L_Auditory_70', 'L_Visual_5')	-0.0230026
('L_Auditory_70', 'L_Default_6')	0.122714
('L_Auditory_70', 'L_FrontoParietal_7')	0.104473
('L_Auditory_70', 'L__8')	-0.0317539
('L_Auditory_70', 'L__9')	0.0261749
('L_Auditory_70', 'L_Auditory_10')	0.0333296
('L_Auditory_70', 'L_None_11')	-0.0123675
('L_Auditory_70', 'L_CinguloParietal_12')	-0.321347
('L_Auditory_70', 'L_RetrosplenialTemporal_13')	-0.118302
('L_Auditory_70', 'L_RetrosplenialTemporal_14')	-0.158566
('L_Auditory_70', 'L_Visual_15')	-0.125389
('L_Auditory_70', 'L_Visual_16')	-0.0694357
('L_Auditory_70', 'L_Visual_17')	-0.0389628
('L_Auditory_70', 'L__18')	0.0883866
('L_Auditory_70', 'L__19')	0.0118538
('L_Auditory_70', 'L__20')	0.036791
('L_Auditory_70', 'L_CinguloOperc_21')	0.139909
('L_Auditory_70', 'L_CinguloOperc_22')	0.0240687
('L_Auditory_70', 'L_VentralAttn_23')	0.122496
('L_Auditory_70', 'L_FrontoParietal_24')	0.0634544
('L_Auditory_70', 'L_Default_25')	0.0857044
('L_Auditory_70', 'L_Default_26')	0.0568218
('L_Auditory_70', 'L_CinguloOperc_27')	0.0212795
('L_Auditory_70', 'L_CinguloOperc_28')	0.0537966
('L_Auditory_70', 'L_Salience_29')	0.0505098
('L_Auditory_70', 'L_SMhand_30')	0.0342841
('L_Auditory_70', 'L_SMhand_31')	0.0903128
('L_Auditory_70', 'L_SMhand_32')	0.0811824
('L_Auditory_70', 'L_SMhand_33')	0.0785916
('L_Auditory_70', 'L_CinguloOperc_34')	0.113373
('L_Auditory_70', 'L_SMhand_35')	0.095042
('L_Auditory_70', 'L_SMhand_36')	0.0716876
('L_Auditory_70', 'L_SMhand_37')	0.0761099
('L_Auditory_70', 'L_SMhand_38')	0.162186
('L_Auditory_70', 'L_SMmouth_39')	0.11202
('L_Auditory_70', 'L_CinguloOperc_40')	0.0810083
('L_Auditory_70', 'L_DorsalAttn_41')	0.0609503
('L_Auditory_70', 'L_DorsalAttn_42')	0.0638204
('L_Auditory_70', 'L_DorsalAttn_43')	0.0733377
('L_Auditory_70', 'L_Default_44')	0.0244518
('L_Auditory_70', 'L_SMhand_45')	0.0851055
('L_Auditory_70', 'L_SMhand_46')	0.113521
('L_Auditory_70', 'L_SMhand_47')	0.0571756
('L_Auditory_70', 'L_SMhand_48')	0.0267783
('L_Auditory_70', 'L_DorsalAttn_49')	0.0409452
('L_Auditory_70', 'L_SMhand_50')	0.191074
('L_Auditory_70', 'L_DorsalAttn_51')	0.197091
('L_Auditory_70', 'L_DorsalAttn_52')	0.317826
('L_Auditory_70', 'L_SMmouth_53')	0.2099
('L_Auditory_70', 'L_SMhand_54')	0.244546
('L_Auditory_70', 'L_DorsalAttn_55')	0.36765
('L_Auditory_70', 'L_SMhand_56')	0.358739
('L_Auditory_70', 'L_SMhand_57')	0.161344
('L_Auditory_70', 'L_SMhand_58')	0.123742
('L_Auditory_70', 'L_SMmouth_59')	0.151545
('L_Auditory_70', 'L_VentralAttn_60')	-0.02399
('L_Auditory_70', 'L_VentralAttn_61')	-0.0189927
('L_Auditory_70', 'L_VentralAttn_62')	-0.0179115
('L_Auditory_70', 'L_CinguloOperc_63')	0.261517
('L_Auditory_70', 'L_Auditory_64')	0.167965
('L_Auditory_70', 'L_Auditory_65')	-0.0412094
('L_Auditory_70', 'L_Auditory_66')	0.118223
('L_Auditory_70', 'L_Auditory_67')	0.0473119
('L_Auditory_70', 'L_Auditory_68')	0.0582668
('L_Auditory_70', 'L_Auditory_69')	0.0516057
('L_Auditory_70', 'L_Auditory_70')	-0.00400453
('L__71', 'L_Default_1')	0.0507085
('L__71', 'L_SMhand_2')	0.382867
('L__71', 'L_SMmouth_3')	0.405738
('L__71', 'L_Default_4')	0.259761
('L__71', 'L_Visual_5')	0.269242
('L__71', 'L_Default_6')	0.423637
('L__71', 'L_FrontoParietal_7')	0.253983
('L__71', 'L__8')	-0.0727315
('L__71', 'L__9')	0.164982
('L__71', 'L_Auditory_10')	0.249215
('L__71', 'L_None_11')	0.145083
('L__71', 'L_CinguloParietal_12')	-0.282834
('L__71', 'L_RetrosplenialTemporal_13')	0.0104363
('L__71', 'L_RetrosplenialTemporal_14')	-0.159471
('L__71', 'L_Visual_15')	0.040595
('L__71', 'L_Visual_16')	-0.0383447
('L__71', 'L_Visual_17')	-0.0830742
('L__71', 'L__18')	0.111368
('L__71', 'L__19')	0.0305883
('L__71', 'L__20')	0.121479
('L__71', 'L_CinguloOperc_21')	0.278496
('L__71', 'L_CinguloOperc_22')	0.152567
('L__71', 'L_VentralAttn_23')	0.29851
('L__71', 'L_FrontoParietal_24')	0.201515
('L__71', 'L_Default_25')	0.220183
('L__71', 'L_Default_26')	0.124038
('L__71', 'L_CinguloOperc_27')	0.139694
('L__71', 'L_CinguloOperc_28')	0.148282
('L__71', 'L_Salience_29')	0.0597231
('L__71', 'L_SMhand_30')	0.206287
('L__71', 'L_SMhand_31')	0.373714
('L__71', 'L_SMhand_32')	0.271913
('L__71', 'L_SMhand_33')	0.187798
('L__71', 'L_CinguloOperc_34')	0.269634
('L__71', 'L_SMhand_35')	0.308839
('L__71', 'L_SMhand_36')	0.181843
('L__71', 'L_SMhand_37')	0.146711
('L__71', 'L_SMhand_38')	0.456057
('L__71', 'L_SMmouth_39')	0.270399
('L__71', 'L_CinguloOperc_40')	0.268688
('L__71', 'L_DorsalAttn_41')	0.193543
('L__71', 'L_DorsalAttn_42')	0.189046
('L__71', 'L_DorsalAttn_43')	0.222621
('L__71', 'L_Default_44')	0.200822
('L__71', 'L_SMhand_45')	0.302594
('L__71', 'L_SMhand_46')	0.302619
('L__71', 'L_SMhand_47')	0.258593
('L__71', 'L_SMhand_48')	0.249428
('L__71', 'L_DorsalAttn_49')	0.189408
('L__71', 'L_SMhand_50')	0.390442
('L__71', 'L_DorsalAttn_51')	0.400506
('L__71', 'L_DorsalAttn_52')	0.477862
('L__71', 'L_SMmouth_53')	0.492581
('L__71', 'L_SMhand_54')	0.41254
('L__71', 'L_DorsalAttn_55')	0.538273
('L__71', 'L_SMhand_56')	0.541486
('L__71', 'L_SMhand_57')	0.422238
('L__71', 'L_SMhand_58')	0.345675
('L__71', 'L_SMmouth_59')	0.299916
('L__71', 'L_VentralAttn_60')	0.0839245
('L__71', 'L_VentralAttn_61')	0.145281
('L__71', 'L_VentralAttn_62')	0.195208
('L__71', 'L_CinguloOperc_63')	0.461412
('L__71', 'L_Auditory_64')	0.364565
('L__71', 'L_Auditory_65')	0.350175
('L__71', 'L_Auditory_66')	0.249871
('L__71', 'L_Auditory_67')	0.167637
('L__71', 'L_Auditory_68')	0.166389
('L__71', 'L_Auditory_69')	0.348276
('L__71', 'L_Auditory_70')	0.243665
('L__71', 'L__71')	0.295104
('L__72', 'L_Default_1')	-0.0278895
('L__72', 'L_SMhand_2')	0.16409
('L__72', 'L_SMmouth_3')	0.408898
('L__72', 'L_Default_4')	0.308567
('L__72', 'L_Visual_5')	-0.0084212
('L__72', 'L_Default_6')	0.168978
('L__72', 'L_FrontoParietal_7')	0.274816
('L__72', 'L__8')	-0.0863117
('L__72', 'L__9')	0.0474801
('L__72', 'L_Auditory_10')	0.0577056
('L__72', 'L_None_11')	0.0815133
('L__72', 'L_CinguloParietal_12')	-0.298703
('L__72', 'L_RetrosplenialTemporal_13')	-0.106452
('L__72', 'L_RetrosplenialTemporal_14')	-0.260322
('L__72', 'L_Visual_15')	-0.0669724
('L__72', 'L_Visual_16')	-0.0519703
('L__72', 'L_Visual_17')	-0.0659409
('L__72', 'L__18')	0.106365
('L__72', 'L__19')	0.0727459
('L__72', 'L__20')	0.101512
('L__72', 'L_CinguloOperc_21')	0.197303
('L__72', 'L_CinguloOperc_22')	0.116251
('L__72', 'L_VentralAttn_23')	0.322723
('L__72', 'L_FrontoParietal_24')	0.257308
('L__72', 'L_Default_25')	0.207943
('L__72', 'L_Default_26')	0.0812067
('L__72', 'L_CinguloOperc_27')	0.150432
('L__72', 'L_CinguloOperc_28')	0.0529571
('L__72', 'L_Salience_29')	0.0612228
('L__72', 'L_SMhand_30')	0.0528592
('L__72', 'L_SMhand_31')	0.20635
('L__72', 'L_SMhand_32')	0.161536
('L__72', 'L_SMhand_33')	0.265599
('L__72', 'L_CinguloOperc_34')	0.286333
('L__72', 'L_SMhand_35')	0.140312
('L__72', 'L_SMhand_36')	0.173518
('L__72', 'L_SMhand_37')	0.0704098
('L__72', 'L_SMhand_38')	0.355589
('L__72', 'L_SMmouth_39')	0.295642
('L__72', 'L_CinguloOperc_40')	0.283314
('L__72', 'L_DorsalAttn_41')	0.32976
('L__72', 'L_DorsalAttn_42')	0.311832
('L__72', 'L_DorsalAttn_43')	0.292745
('L__72', 'L_Default_44')	0.255048
('L__72', 'L_SMhand_45')	0.298915
('L__72', 'L_SMhand_46')	0.272766
('L__72', 'L_SMhand_47')	0.286135
('L__72', 'L_SMhand_48')	0.26257
('L__72', 'L_DorsalAttn_49')	0.227756
('L__72', 'L_SMhand_50')	0.182618
('L__72', 'L_DorsalAttn_51')	0.266107
('L__72', 'L_DorsalAttn_52')	0.280117
('L__72', 'L_SMmouth_53')	0.454453
('L__72', 'L_SMhand_54')	0.327066
('L__72', 'L_DorsalAttn_55')	0.339084
('L__72', 'L_SMhand_56')	0.416664
('L__72', 'L_SMhand_57')	0.252356
('L__72', 'L_SMhand_58')	0.259298
('L__72', 'L_SMmouth_59')	0.247273
('L__72', 'L_VentralAttn_60')	-0.0237111
('L__72', 'L_VentralAttn_61')	0.00882384
('L__72', 'L_VentralAttn_62')	-0.0203142
('L__72', 'L_CinguloOperc_63')	0.175423
('L__72', 'L_Auditory_64')	0.141634
('L__72', 'L_Auditory_65')	0.142084
('L__72', 'L_Auditory_66')	-0.000830838
('L__72', 'L_Auditory_67')	0.028564
('L__72', 'L_Auditory_68')	-0.00452748
('L__72', 'L_Auditory_69')	0.134924
('L__72', 'L_Auditory_70')	0.107799
('L__72', 'L__71')	0.127619
('L__72', 'L__72')	-0.0484124
('L_None_73', 'L_Default_1')	0.109811
('L_None_73', 'L_SMhand_2')	0.0836114
('L_None_73', 'L_SMmouth_3')	-0.0453193
('L_None_73', 'L_Default_4')	0.045266
('L_None_73', 'L_Visual_5')	-0.0545022
('L_None_73', 'L_Default_6')	0.0888673
('L_None_73', 'L_FrontoParietal_7')	0.0722733
('L_None_73', 'L__8')	-0.073436
('L_None_73', 'L__9')	-0.017288
('L_None_73', 'L_Auditory_10')	-0.0324809
('L_None_73', 'L_None_11')	0.0556859
('L_None_73', 'L_CinguloParietal_12')	-0.145961
('L_None_73', 'L_RetrosplenialTemporal_13')	-0.0414278
('L_None_73', 'L_RetrosplenialTemporal_14')	-0.0441939
('L_None_73', 'L_Visual_15')	-0.0930211
('L_None_73', 'L_Visual_16')	-0.0545371
('L_None_73', 'L_Visual_17')	-0.0776036
('L_None_73', 'L__18')	0.431985
('L_None_73', 'L__19')	0.225872
('L_None_73', 'L__20')	0.22962
('L_None_73', 'L_CinguloOperc_21')	0.143642
('L_None_73', 'L_CinguloOperc_22')	-0.100716
('L_None_73', 'L_VentralAttn_23')	0.0270569
('L_None_73', 'L_FrontoParietal_24')	0.0117745
('L_None_73', 'L_Default_25')	0.0408591
('L_None_73', 'L_Default_26')	0.0612074
('L_None_73', 'L_CinguloOperc_27')	0.0328222
('L_None_73', 'L_CinguloOperc_28')	0.0104757
('L_None_73', 'L_Salience_29')	0.0353907
('L_None_73', 'L_SMhand_30')	0.0111217
('L_None_73', 'L_SMhand_31')	-0.0756998
('L_None_73', 'L_SMhand_32')	0.0198933
('L_None_73', 'L_SMhand_33')	0.0275415
('L_None_73', 'L_CinguloOperc_34')	-0.027752
('L_None_73', 'L_SMhand_35')	-0.0191202
('L_None_73', 'L_SMhand_36')	-0.0692175
('L_None_73', 'L_SMhand_37')	-0.0872071
('L_None_73', 'L_SMhand_38')	0.00432739
('L_None_73', 'L_SMmouth_39')	-0.0316858
('L_None_73', 'L_CinguloOperc_40')	-0.0545336
('L_None_73', 'L_DorsalAttn_41')	0.0053517
('L_None_73', 'L_DorsalAttn_42')	-0.0145354
('L_None_73', 'L_DorsalAttn_43')	-0.00325524
('L_None_73', 'L_Default_44')	0.0369405
('L_None_73', 'L_SMhand_45')	-0.0415898
('L_None_73', 'L_SMhand_46')	-0.012338
('L_None_73', 'L_SMhand_47')	-0.0550745
('L_None_73', 'L_SMhand_48')	-0.0228097
('L_None_73', 'L_DorsalAttn_49')	-0.0320118
('L_None_73', 'L_SMhand_50')	-0.000121267
('L_None_73', 'L_DorsalAttn_51')	0.137286
('L_None_73', 'L_DorsalAttn_52')	0.170732
('L_None_73', 'L_SMmouth_53')	-0.00476012
('L_None_73', 'L_SMhand_54')	0.0411512
('L_None_73', 'L_DorsalAttn_55')	0.0555336
('L_None_73', 'L_SMhand_56')	0.0964846
('L_None_73', 'L_SMhand_57')	-0.0142425
('L_None_73', 'L_SMhand_58')	-0.0161939
('L_None_73', 'L_SMmouth_59')	-0.0277699
('L_None_73', 'L_VentralAttn_60')	-0.0133242
('L_None_73', 'L_VentralAttn_61')	-0.0162999
('L_None_73', 'L_VentralAttn_62')	0.0299902
('L_None_73', 'L_CinguloOperc_63')	0.0445168
('L_None_73', 'L_Auditory_64')	0.0647419
('L_None_73', 'L_Auditory_65')	-0.106722
('L_None_73', 'L_Auditory_66')	0.0402769
('L_None_73', 'L_Auditory_67')	-0.0164618
('L_None_73', 'L_Auditory_68')	0.0106901
('L_None_73', 'L_Auditory_69')	-0.0087741
('L_None_73', 'L_Auditory_70')	-0.0750571
('L_None_73', 'L__71')	0.0741348
('L_None_73', 'L__72')	0.0602971
('L_None_73', 'L_None_73')	0.119533
('L_DorsalAttn_74', 'L_Default_1')	-0.0973622
('L_DorsalAttn_74', 'L_SMhand_2')	-0.00515079
('L_DorsalAttn_74', 'L_SMmouth_3')	0.0148246
('L_DorsalAttn_74', 'L_Default_4')	0.0488223
('L_DorsalAttn_74', 'L_Visual_5')	-0.0145356
('L_DorsalAttn_74', 'L_Default_6')	0.0210812
('L_DorsalAttn_74', 'L_FrontoParietal_7')	0.0754843
('L_DorsalAttn_74', 'L__8')	-0.00573559
('L_DorsalAttn_74', 'L__9')	0.074712
('L_DorsalAttn_74', 'L_Auditory_10')	0.166707
('L_DorsalAttn_74', 'L_None_11')	0.098935
('L_DorsalAttn_74', 'L_CinguloParietal_12')	-0.115948
('L_DorsalAttn_74', 'L_RetrosplenialTemporal_13')	-0.152704
('L_DorsalAttn_74', 'L_RetrosplenialTemporal_14')	-0.172957
('L_DorsalAttn_74', 'L_Visual_15')	0.00163846
('L_DorsalAttn_74', 'L_Visual_16')	-0.0507579
('L_DorsalAttn_74', 'L_Visual_17')	-0.0246916
('L_DorsalAttn_74', 'L__18')	0.189787
('L_DorsalAttn_74', 'L__19')	0.177027
('L_DorsalAttn_74', 'L__20')	0.0774124
('L_DorsalAttn_74', 'L_CinguloOperc_21')	-0.00257046
('L_DorsalAttn_74', 'L_CinguloOperc_22')	-0.134715
('L_DorsalAttn_74', 'L_VentralAttn_23')	0.130334
('L_DorsalAttn_74', 'L_FrontoParietal_24')	0.0527836
('L_DorsalAttn_74', 'L_Default_25')	0.0404436
('L_DorsalAttn_74', 'L_Default_26')	-0.0716303
('L_DorsalAttn_74', 'L_CinguloOperc_27')	-0.0711861
('L_DorsalAttn_74', 'L_CinguloOperc_28')	0.0243204
('L_DorsalAttn_74', 'L_Salience_29')	0.00288162
('L_DorsalAttn_74', 'L_SMhand_30')	0.00393524
('L_DorsalAttn_74', 'L_SMhand_31')	0.0400417
('L_DorsalAttn_74', 'L_SMhand_32')	0.0737552
('L_DorsalAttn_74', 'L_SMhand_33')	0.146975
('L_DorsalAttn_74', 'L_CinguloOperc_34')	0.0769911
('L_DorsalAttn_74', 'L_SMhand_35')	0.00692815
('L_DorsalAttn_74', 'L_SMhand_36')	0.00570817
('L_DorsalAttn_74', 'L_SMhand_37')	-0.159272
('L_DorsalAttn_74', 'L_SMhand_38')	0.0900606
('L_DorsalAttn_74', 'L_SMmouth_39')	-0.000594861
('L_DorsalAttn_74', 'L_CinguloOperc_40')	-0.0426505
('L_DorsalAttn_74', 'L_DorsalAttn_41')	-0.0328862
('L_DorsalAttn_74', 'L_DorsalAttn_42')	-0.0424486
('L_DorsalAttn_74', 'L_DorsalAttn_43')	0.0201534
('L_DorsalAttn_74', 'L_Default_44')	-0.0504508
('L_DorsalAttn_74', 'L_SMhand_45')	0.113897
('L_DorsalAttn_74', 'L_SMhand_46')	0.113736
('L_DorsalAttn_74', 'L_SMhand_47')	0.109268
('L_DorsalAttn_74', 'L_SMhand_48')	0.113403
('L_DorsalAttn_74', 'L_DorsalAttn_49')	0.0405955
('L_DorsalAttn_74', 'L_SMhand_50')	-0.0533683
('L_DorsalAttn_74', 'L_DorsalAttn_51')	-0.0327406
('L_DorsalAttn_74', 'L_DorsalAttn_52')	0.0638347
('L_DorsalAttn_74', 'L_SMmouth_53')	0.107908
('L_DorsalAttn_74', 'L_SMhand_54')	0.0615839
('L_DorsalAttn_74', 'L_DorsalAttn_55')	0.148603
('L_DorsalAttn_74', 'L_SMhand_56')	0.124675
('L_DorsalAttn_74', 'L_SMhand_57')	0.0224387
('L_DorsalAttn_74', 'L_SMhand_58')	-0.00192472
('L_DorsalAttn_74', 'L_SMmouth_59')	-0.00871166
('L_DorsalAttn_74', 'L_VentralAttn_60')	0.00953907
('L_DorsalAttn_74', 'L_VentralAttn_61')	0.0371676
('L_DorsalAttn_74', 'L_VentralAttn_62')	0.0619347
('L_DorsalAttn_74', 'L_CinguloOperc_63')	0.0555196
('L_DorsalAttn_74', 'L_Auditory_64')	0.0549652
('L_DorsalAttn_74', 'L_Auditory_65')	0.127274
('L_DorsalAttn_74', 'L_Auditory_66')	0.0775727
('L_DorsalAttn_74', 'L_Auditory_67')	0.0238366
('L_DorsalAttn_74', 'L_Auditory_68')	0.051898
('L_DorsalAttn_74', 'L_Auditory_69')	0.11888
('L_DorsalAttn_74', 'L_Auditory_70')	0.180659
('L_DorsalAttn_74', 'L__71')	0.285275
('L_DorsalAttn_74', 'L__72')	0.308676
('L_DorsalAttn_74', 'L_None_73')	0.0312878
('L_DorsalAttn_74', 'L_DorsalAttn_74')	0.0609865
('L_VentralAttn_75', 'L_Default_1')	-0.141896
('L_VentralAttn_75', 'L_SMhand_2')	-0.0626303
('L_VentralAttn_75', 'L_SMmouth_3')	-0.0623115
('L_VentralAttn_75', 'L_Default_4')	0.176058
('L_VentralAttn_75', 'L_Visual_5')	-0.0401471
('L_VentralAttn_75', 'L_Default_6')	-0.00318441
('L_VentralAttn_75', 'L_FrontoParietal_7')	0.155666
('L_VentralAttn_75', 'L__8')	-0.0703391
('L_VentralAttn_75', 'L__9')	0.0463755
('L_VentralAttn_75', 'L_Auditory_10')	0.0996604
('L_VentralAttn_75', 'L_None_11')	0.090646
('L_VentralAttn_75', 'L_CinguloParietal_12')	-0.21427
('L_VentralAttn_75', 'L_RetrosplenialTemporal_13')	-0.203962
('L_VentralAttn_75', 'L_RetrosplenialTemporal_14')	-0.202342
('L_VentralAttn_75', 'L_Visual_15')	-0.0432811
('L_VentralAttn_75', 'L_Visual_16')	-0.0220201
('L_VentralAttn_75', 'L_Visual_17')	0.0268038
('L_VentralAttn_75', 'L__18')	0.204485
('L_VentralAttn_75', 'L__19')	0.202919
('L_VentralAttn_75', 'L__20')	0.156957
('L_VentralAttn_75', 'L_CinguloOperc_21')	-0.0163698
('L_VentralAttn_75', 'L_CinguloOperc_22')	-0.0988277
('L_VentralAttn_75', 'L_VentralAttn_23')	0.172805
('L_VentralAttn_75', 'L_FrontoParietal_24')	0.0964756
('L_VentralAttn_75', 'L_Default_25')	0.0537067
('L_VentralAttn_75', 'L_Default_26')	-0.0331734
('L_VentralAttn_75', 'L_CinguloOperc_27')	0.0142046
('L_VentralAttn_75', 'L_CinguloOperc_28')	0.0108471
('L_VentralAttn_75', 'L_Salience_29')	-0.0619508
('L_VentralAttn_75', 'L_SMhand_30')	-0.00711123
('L_VentralAttn_75', 'L_SMhand_31')	-0.0132084
('L_VentralAttn_75', 'L_SMhand_32')	0.00911705
('L_VentralAttn_75', 'L_SMhand_33')	0.119939
('L_VentralAttn_75', 'L_CinguloOperc_34')	0.0323868
('L_VentralAttn_75', 'L_SMhand_35')	-0.0551019
('L_VentralAttn_75', 'L_SMhand_36')	-0.056794
('L_VentralAttn_75', 'L_SMhand_37')	-0.17392
('L_VentralAttn_75', 'L_SMhand_38')	0.0694882
('L_VentralAttn_75', 'L_SMmouth_39')	-0.0361876
('L_VentralAttn_75', 'L_CinguloOperc_40')	-0.0546733
('L_VentralAttn_75', 'L_DorsalAttn_41')	-0.00384861
('L_VentralAttn_75', 'L_DorsalAttn_42')	0.00119468
('L_VentralAttn_75', 'L_DorsalAttn_43')	0.104638
('L_VentralAttn_75', 'L_Default_44')	0.0768713
('L_VentralAttn_75', 'L_SMhand_45')	0.0817126
('L_VentralAttn_75', 'L_SMhand_46')	0.0745826
('L_VentralAttn_75', 'L_SMhand_47')	0.0689923
('L_VentralAttn_75', 'L_SMhand_48')	0.036586
('L_VentralAttn_75', 'L_DorsalAttn_49')	0.0666347
('L_VentralAttn_75', 'L_SMhand_50')	-0.0793819
('L_VentralAttn_75', 'L_DorsalAttn_51')	-0.0642718
('L_VentralAttn_75', 'L_DorsalAttn_52')	0.0576267
('L_VentralAttn_75', 'L_SMmouth_53')	0.0752455
('L_VentralAttn_75', 'L_SMhand_54')	0.0834014
('L_VentralAttn_75', 'L_DorsalAttn_55')	0.132981
('L_VentralAttn_75', 'L_SMhand_56')	0.109294
('L_VentralAttn_75', 'L_SMhand_57')	-0.00858445
('L_VentralAttn_75', 'L_SMhand_58')	-0.0189413
('L_VentralAttn_75', 'L_SMmouth_59')	0.0197188
('L_VentralAttn_75', 'L_VentralAttn_60')	0.00855187
('L_VentralAttn_75', 'L_VentralAttn_61')	0.0289295
('L_VentralAttn_75', 'L_VentralAttn_62')	0.0360879
('L_VentralAttn_75', 'L_CinguloOperc_63')	0.0290128
('L_VentralAttn_75', 'L_Auditory_64')	0.0323698
('L_VentralAttn_75', 'L_Auditory_65')	0.070118
('L_VentralAttn_75', 'L_Auditory_66')	0.0123937
('L_VentralAttn_75', 'L_Auditory_67')	0.00203941
('L_VentralAttn_75', 'L_Auditory_68')	0.0109491
('L_VentralAttn_75', 'L_Auditory_69')	0.0982609
('L_VentralAttn_75', 'L_Auditory_70')	0.0652268
('L_VentralAttn_75', 'L__71')	0.304392
('L_VentralAttn_75', 'L__72')	0.328239
('L_VentralAttn_75', 'L_None_73')	0.0197584
('L_VentralAttn_75', 'L_DorsalAttn_74')	0.13493
('L_VentralAttn_75', 'L_VentralAttn_75')	0.0768201
('L_CinguloOperc_76', 'L_Default_1')	-0.243551
('L_CinguloOperc_76', 'L_SMhand_2')	-0.127299
('L_CinguloOperc_76', 'L_SMmouth_3')	0.0900445
('L_CinguloOperc_76', 'L_Default_4')	0.167069
('L_CinguloOperc_76', 'L_Visual_5')	-0.136682
('L_CinguloOperc_76', 'L_Default_6')	-0.0659214
('L_CinguloOperc_76', 'L_FrontoParietal_7')	0.233457
('L_CinguloOperc_76', 'L__8')	-0.107891
('L_CinguloOperc_76', 'L__9')	0.0172008
('L_CinguloOperc_76', 'L_Auditory_10')	-0.0477428
('L_CinguloOperc_76', 'L_None_11')	-0.098557
('L_CinguloOperc_76', 'L_CinguloParietal_12')	-0.30382
('L_CinguloOperc_76', 'L_RetrosplenialTemporal_13')	-0.212337
('L_CinguloOperc_76', 'L_RetrosplenialTemporal_14')	-0.275732
('L_CinguloOperc_76', 'L_Visual_15')	-0.159218
('L_CinguloOperc_76', 'L_Visual_16')	-0.0814665
('L_CinguloOperc_76', 'L_Visual_17')	-0.0159142
('L_CinguloOperc_76', 'L__18')	0.111275
('L_CinguloOperc_76', 'L__19')	0.127358
('L_CinguloOperc_76', 'L__20')	0.131312
('L_CinguloOperc_76', 'L_CinguloOperc_21')	-0.0564298
('L_CinguloOperc_76', 'L_CinguloOperc_22')	-0.0705745
('L_CinguloOperc_76', 'L_VentralAttn_23')	0.280387
('L_CinguloOperc_76', 'L_FrontoParietal_24')	0.0910512
('L_CinguloOperc_76', 'L_Default_25')	0.114579
('L_CinguloOperc_76', 'L_Default_26')	-0.0570413
('L_CinguloOperc_76', 'L_CinguloOperc_27')	0.0227484
('L_CinguloOperc_76', 'L_CinguloOperc_28')	-0.00355456
('L_CinguloOperc_76', 'L_Salience_29')	-0.0374685
('L_CinguloOperc_76', 'L_SMhand_30')	-0.146106
('L_CinguloOperc_76', 'L_SMhand_31')	-0.0781985
('L_CinguloOperc_76', 'L_SMhand_32')	-0.0372783
('L_CinguloOperc_76', 'L_SMhand_33')	0.133742
('L_CinguloOperc_76', 'L_CinguloOperc_34')	0.0886164
('L_CinguloOperc_76', 'L_SMhand_35')	-0.122733
('L_CinguloOperc_76', 'L_SMhand_36')	-0.0690365
('L_CinguloOperc_76', 'L_SMhand_37')	-0.103153
('L_CinguloOperc_76', 'L_SMhand_38')	0.0981945
('L_CinguloOperc_76', 'L_SMmouth_39')	0.065699
('L_CinguloOperc_76', 'L_CinguloOperc_40')	0.0690251
('L_CinguloOperc_76', 'L_DorsalAttn_41')	0.0735157
('L_CinguloOperc_76', 'L_DorsalAttn_42')	0.119554
('L_CinguloOperc_76', 'L_DorsalAttn_43')	0.145586
('L_CinguloOperc_76', 'L_Default_44')	0.0601257
('L_CinguloOperc_76', 'L_SMhand_45')	0.0826454
('L_CinguloOperc_76', 'L_SMhand_46')	0.0813932
('L_CinguloOperc_76', 'L_SMhand_47')	0.0727336
('L_CinguloOperc_76', 'L_SMhand_48')	0.0985872
('L_CinguloOperc_76', 'L_DorsalAttn_49')	0.0712386
('L_CinguloOperc_76', 'L_SMhand_50')	-0.125548
('L_CinguloOperc_76', 'L_DorsalAttn_51')	-0.104377
('L_CinguloOperc_76', 'L_DorsalAttn_52')	0.0362316
('L_CinguloOperc_76', 'L_SMmouth_53')	0.103462
('L_CinguloOperc_76', 'L_SMhand_54')	0.081653
('L_CinguloOperc_76', 'L_DorsalAttn_55')	0.129413
('L_CinguloOperc_76', 'L_SMhand_56')	0.087849
('L_CinguloOperc_76', 'L_SMhand_57')	-0.0472867
('L_CinguloOperc_76', 'L_SMhand_58')	0.00150159
('L_CinguloOperc_76', 'L_SMmouth_59')	0.0728144
('L_CinguloOperc_76', 'L_VentralAttn_60')	-0.0521177
('L_CinguloOperc_76', 'L_VentralAttn_61')	-0.0570082
('L_CinguloOperc_76', 'L_VentralAttn_62')	-0.0568338
('L_CinguloOperc_76', 'L_CinguloOperc_63')	0.0205564
('L_CinguloOperc_76', 'L_Auditory_64')	0.00871826
('L_CinguloOperc_76', 'L_Auditory_65')	-0.0255371
('L_CinguloOperc_76', 'L_Auditory_66')	-0.046462
('L_CinguloOperc_76', 'L_Auditory_67')	-0.0402487
('L_CinguloOperc_76', 'L_Auditory_68')	-0.0380136
('L_CinguloOperc_76', 'L_Auditory_69')	0.0676338
('L_CinguloOperc_76', 'L_Auditory_70')	-0.120967
('L_CinguloOperc_76', 'L__71')	0.102544
('L_CinguloOperc_76', 'L__72')	0.0321422
('L_CinguloOperc_76', 'L_None_73')	-0.144264
('L_CinguloOperc_76', 'L_DorsalAttn_74')	0.188567
('L_CinguloOperc_76', 'L_VentralAttn_75')	0.0732543
('L_CinguloOperc_76', 'L_CinguloOperc_76')	-0.0282282
('L_Auditory_77', 'L_Default_1')	-0.155626
('L_Auditory_77', 'L_SMhand_2')	0.0707917
('L_Auditory_77', 'L_SMmouth_3')	0.152951
('L_Auditory_77', 'L_Default_4')	0.122873
('L_Auditory_77', 'L_Visual_5')	-0.0744858
('L_Auditory_77', 'L_Default_6')	0.065267
('L_Auditory_77', 'L_FrontoParietal_7')	0.202708
('L_Auditory_77', 'L__8')	-0.0852131
('L_Auditory_77', 'L__9')	0.0538103
('L_Auditory_77', 'L_Auditory_10')	0.0845851
('L_Auditory_77', 'L_None_11')	-0.0832757
('L_Auditory_77', 'L_CinguloParietal_12')	-0.324616
('L_Auditory_77', 'L_RetrosplenialTemporal_13')	-0.150619
('L_Auditory_77', 'L_RetrosplenialTemporal_14')	-0.212179
('L_Auditory_77', 'L_Visual_15')	-0.0700104
('L_Auditory_77', 'L_Visual_16')	-0.0297536
('L_Auditory_77', 'L_Visual_17')	-0.0550554
('L_Auditory_77', 'L__18')	0.0868578
('L_Auditory_77', 'L__19')	0.000387843
('L_Auditory_77', 'L__20')	0.0330624
('L_Auditory_77', 'L_CinguloOperc_21')	0.0472667
('L_Auditory_77', 'L_CinguloOperc_22')	0.0927416
('L_Auditory_77', 'L_VentralAttn_23')	0.245666
('L_Auditory_77', 'L_FrontoParietal_24')	0.148328
('L_Auditory_77', 'L_Default_25')	0.14177
('L_Auditory_77', 'L_Default_26')	0.0769874
('L_Auditory_77', 'L_CinguloOperc_27')	0.077628
('L_Auditory_77', 'L_CinguloOperc_28')	0.0172565
('L_Auditory_77', 'L_Salience_29')	0.0704248
('L_Auditory_77', 'L_SMhand_30')	-0.0415756
('L_Auditory_77', 'L_SMhand_31')	0.160148
('L_Auditory_77', 'L_SMhand_32')	0.166005
('L_Auditory_77', 'L_SMhand_33')	0.178191
('L_Auditory_77', 'L_CinguloOperc_34')	0.144824
('L_Auditory_77', 'L_SMhand_35')	0.0697916
('L_Auditory_77', 'L_SMhand_36')	0.108381
('L_Auditory_77', 'L_SMhand_37')	0.0800199
('L_Auditory_77', 'L_SMhand_38')	0.306652
('L_Auditory_77', 'L_SMmouth_39')	0.139151
('L_Auditory_77', 'L_CinguloOperc_40')	0.131111
('L_Auditory_77', 'L_DorsalAttn_41')	0.0851148
('L_Auditory_77', 'L_DorsalAttn_42')	0.0923364
('L_Auditory_77', 'L_DorsalAttn_43')	0.146968
('L_Auditory_77', 'L_Default_44')	0.109484
('L_Auditory_77', 'L_SMhand_45')	0.187988
('L_Auditory_77', 'L_SMhand_46')	0.20735
('L_Auditory_77', 'L_SMhand_47')	0.157534
('L_Auditory_77', 'L_SMhand_48')	0.0846196
('L_Auditory_77', 'L_DorsalAttn_49')	0.0987093
('L_Auditory_77', 'L_SMhand_50')	0.0934363
('L_Auditory_77', 'L_DorsalAttn_51')	0.134263
('L_Auditory_77', 'L_DorsalAttn_52')	0.16229
('L_Auditory_77', 'L_SMmouth_53')	0.274415
('L_Auditory_77', 'L_SMhand_54')	0.257629
('L_Auditory_77', 'L_DorsalAttn_55')	0.286669
('L_Auditory_77', 'L_SMhand_56')	0.313618
('L_Auditory_77', 'L_SMhand_57')	0.212838
('L_Auditory_77', 'L_SMhand_58')	0.223669
('L_Auditory_77', 'L_SMmouth_59')	0.221282
('L_Auditory_77', 'L_VentralAttn_60')	0.0160941
('L_Auditory_77', 'L_VentralAttn_61')	0.0318227
('L_Auditory_77', 'L_VentralAttn_62')	0.012106
('L_Auditory_77', 'L_CinguloOperc_63')	0.215065
('L_Auditory_77', 'L_Auditory_64')	0.107767
('L_Auditory_77', 'L_Auditory_65')	0.0084175
('L_Auditory_77', 'L_Auditory_66')	0.0330123
('L_Auditory_77', 'L_Auditory_67')	0.0425891
('L_Auditory_77', 'L_Auditory_68')	0.0241422
('L_Auditory_77', 'L_Auditory_69')	0.117227
('L_Auditory_77', 'L_Auditory_70')	-0.0379635
('L_Auditory_77', 'L__71')	0.301028
('L_Auditory_77', 'L__72')	0.121611
('L_Auditory_77', 'L_None_73')	-0.131131
('L_Auditory_77', 'L_DorsalAttn_74')	0.213077
('L_Auditory_77', 'L_VentralAttn_75')	0.108257
('L_Auditory_77', 'L_CinguloOperc_76')	0.0127874
('L_Auditory_77', 'L_Auditory_77')	0.0691425
('L_FrontoParietal_78', 'L_Default_1')	-0.0344591
('L_FrontoParietal_78', 'L_SMhand_2')	0.0394803
('L_FrontoParietal_78', 'L_SMmouth_3')	0.0676779
('L_FrontoParietal_78', 'L_Default_4')	-0.0717377
('L_FrontoParietal_78', 'L_Visual_5')	0.141722
('L_FrontoParietal_78', 'L_Default_6')	0.0536277
('L_FrontoParietal_78', 'L_FrontoParietal_7')	-0.115136
('L_FrontoParietal_78', 'L__8')	0.104647
('L_FrontoParietal_78', 'L__9')	0.14129
('L_FrontoParietal_78', 'L_Auditory_10')	0.143143
('L_FrontoParietal_78', 'L_None_11')	0.176498
('L_FrontoParietal_78', 'L_CinguloParietal_12')	-0.00298236
('L_FrontoParietal_78', 'L_RetrosplenialTemporal_13')	-0.0727319
('L_FrontoParietal_78', 'L_RetrosplenialTemporal_14')	-0.119969
('L_FrontoParietal_78', 'L_Visual_15')	0.117916
('L_FrontoParietal_78', 'L_Visual_16')	0.0414108
('L_FrontoParietal_78', 'L_Visual_17')	-0.0689197
('L_FrontoParietal_78', 'L__18')	0.285066
('L_FrontoParietal_78', 'L__19')	0.261896
('L_FrontoParietal_78', 'L__20')	0.137899
('L_FrontoParietal_78', 'L_CinguloOperc_21')	0.0111855
('L_FrontoParietal_78', 'L_CinguloOperc_22')	-0.152496
('L_FrontoParietal_78', 'L_VentralAttn_23')	0.0960804
('L_FrontoParietal_78', 'L_FrontoParietal_24')	-0.104459
('L_FrontoParietal_78', 'L_Default_25')	-0.0256225
('L_FrontoParietal_78', 'L_Default_26')	-0.0129993
('L_FrontoParietal_78', 'L_CinguloOperc_27')	-0.105256
('L_FrontoParietal_78', 'L_CinguloOperc_28')	-0.0243759
('L_FrontoParietal_78', 'L_Salience_29')	0.030592
('L_FrontoParietal_78', 'L_SMhand_30')	0.0435675
('L_FrontoParietal_78', 'L_SMhand_31')	0.0860069
('L_FrontoParietal_78', 'L_SMhand_32')	0.0997009
('L_FrontoParietal_78', 'L_SMhand_33')	0.209441
('L_FrontoParietal_78', 'L_CinguloOperc_34')	0.15492
('L_FrontoParietal_78', 'L_SMhand_35')	0.0546907
('L_FrontoParietal_78', 'L_SMhand_36')	0.076102
('L_FrontoParietal_78', 'L_SMhand_37')	-0.0982202
('L_FrontoParietal_78', 'L_SMhand_38')	0.0694516
('L_FrontoParietal_78', 'L_SMmouth_39')	0.0601503
('L_FrontoParietal_78', 'L_CinguloOperc_40')	0.0443198
('L_FrontoParietal_78', 'L_DorsalAttn_41')	-0.00072471
('L_FrontoParietal_78', 'L_DorsalAttn_42')	-0.0873457
('L_FrontoParietal_78', 'L_DorsalAttn_43')	-0.0467752
('L_FrontoParietal_78', 'L_Default_44')	-0.194671
('L_FrontoParietal_78', 'L_SMhand_45')	0.0969664
('L_FrontoParietal_78', 'L_SMhand_46')	0.153135
('L_FrontoParietal_78', 'L_SMhand_47')	0.113071
('L_FrontoParietal_78', 'L_SMhand_48')	0.125038
('L_FrontoParietal_78', 'L_DorsalAttn_49')	0.047453
('L_FrontoParietal_78', 'L_SMhand_50')	-0.0273223
('L_FrontoParietal_78', 'L_DorsalAttn_51')	-0.0140873
('L_FrontoParietal_78', 'L_DorsalAttn_52')	0.0968447
('L_FrontoParietal_78', 'L_SMmouth_53')	0.105326
('L_FrontoParietal_78', 'L_SMhand_54')	0.0311813
('L_FrontoParietal_78', 'L_DorsalAttn_55')	0.0967725
('L_FrontoParietal_78', 'L_SMhand_56')	0.0865461
('L_FrontoParietal_78', 'L_SMhand_57')	0.0670577
('L_FrontoParietal_78', 'L_SMhand_58')	-0.018326
('L_FrontoParietal_78', 'L_SMmouth_59')	-0.0201184
('L_FrontoParietal_78', 'L_VentralAttn_60')	-0.00147373
('L_FrontoParietal_78', 'L_VentralAttn_61')	0.00739777
('L_FrontoParietal_78', 'L_VentralAttn_62')	0.160804
('L_FrontoParietal_78', 'L_CinguloOperc_63')	0.0733249
('L_FrontoParietal_78', 'L_Auditory_64')	0.0746941
('L_FrontoParietal_78', 'L_Auditory_65')	0.135026
('L_FrontoParietal_78', 'L_Auditory_66')	0.12679
('L_FrontoParietal_78', 'L_Auditory_67')	0.058853
('L_FrontoParietal_78', 'L_Auditory_68')	0.0582292
('L_FrontoParietal_78', 'L_Auditory_69')	0.152152
('L_FrontoParietal_78', 'L_Auditory_70')	0.129657
('L_FrontoParietal_78', 'L__71')	0.343671
('L_FrontoParietal_78', 'L__72')	0.406426
('L_FrontoParietal_78', 'L_None_73')	0.186787
('L_FrontoParietal_78', 'L_DorsalAttn_74')	0.101214
('L_FrontoParietal_78', 'L_VentralAttn_75')	0.209046
('L_FrontoParietal_78', 'L_CinguloOperc_76')	0.265801
('L_FrontoParietal_78', 'L_Auditory_77')	0.243592
('L_FrontoParietal_78', 'L_FrontoParietal_78')	0.164709
('L_VentralAttn_79', 'L_Default_1')	-0.0886123
('L_VentralAttn_79', 'L_SMhand_2')	-0.00739342
('L_VentralAttn_79', 'L_SMmouth_3')	0.0553204
('L_VentralAttn_79', 'L_Default_4')	-0.0855878
('L_VentralAttn_79', 'L_Visual_5')	0.0749518
('L_VentralAttn_79', 'L_Default_6')	0.0129687
('L_VentralAttn_79', 'L_FrontoParietal_7')	-0.0142005
('L_VentralAttn_79', 'L__8')	0.0311593
('L_VentralAttn_79', 'L__9')	0.0422617
('L_VentralAttn_79', 'L_Auditory_10')	0.0840062
('L_VentralAttn_79', 'L_None_11')	0.0954687
('L_VentralAttn_79', 'L_CinguloParietal_12')	-0.102708
('L_VentralAttn_79', 'L_RetrosplenialTemporal_13')	-0.107563
('L_VentralAttn_79', 'L_RetrosplenialTemporal_14')	-0.14938
('L_VentralAttn_79', 'L_Visual_15')	0.0413502
('L_VentralAttn_79', 'L_Visual_16')	-0.000724238
('L_VentralAttn_79', 'L_Visual_17')	-0.0111368
('L_VentralAttn_79', 'L__18')	0.22584
('L_VentralAttn_79', 'L__19')	0.154556
('L_VentralAttn_79', 'L__20')	0.111558
('L_VentralAttn_79', 'L_CinguloOperc_21')	-0.0380404
('L_VentralAttn_79', 'L_CinguloOperc_22')	-0.205014
('L_VentralAttn_79', 'L_VentralAttn_23')	0.0463768
('L_VentralAttn_79', 'L_FrontoParietal_24')	-0.131495
('L_VentralAttn_79', 'L_Default_25')	-0.0730118
('L_VentralAttn_79', 'L_Default_26')	-0.0821855
('L_VentralAttn_79', 'L_CinguloOperc_27')	-0.198045
('L_VentralAttn_79', 'L_CinguloOperc_28')	-0.116245
('L_VentralAttn_79', 'L_Salience_29')	-0.0364069
('L_VentralAttn_79', 'L_SMhand_30')	0.0303298
('L_VentralAttn_79', 'L_SMhand_31')	0.0613151
('L_VentralAttn_79', 'L_SMhand_32')	0.0618993
('L_VentralAttn_79', 'L_SMhand_33')	0.156683
('L_VentralAttn_79', 'L_CinguloOperc_34')	0.108878
('L_VentralAttn_79', 'L_SMhand_35')	0.0223162
('L_VentralAttn_79', 'L_SMhand_36')	0.0484678
('L_VentralAttn_79', 'L_SMhand_37')	-0.159127
('L_VentralAttn_79', 'L_SMhand_38')	0.0617722
('L_VentralAttn_79', 'L_SMmouth_39')	0.0362983
('L_VentralAttn_79', 'L_CinguloOperc_40')	-0.0157768
('L_VentralAttn_79', 'L_DorsalAttn_41')	-0.00113977
('L_VentralAttn_79', 'L_DorsalAttn_42')	-0.0947428
('L_VentralAttn_79', 'L_DorsalAttn_43')	-0.0161523
('L_VentralAttn_79', 'L_Default_44')	-0.196863
('L_VentralAttn_79', 'L_SMhand_45')	0.0546075
('L_VentralAttn_79', 'L_SMhand_46')	0.0872843
('L_VentralAttn_79', 'L_SMhand_47')	0.0866437
('L_VentralAttn_79', 'L_SMhand_48')	0.109691
('L_VentralAttn_79', 'L_DorsalAttn_49')	0.0542122
('L_VentralAttn_79', 'L_SMhand_50')	-0.0684149
('L_VentralAttn_79', 'L_DorsalAttn_51')	-0.0198108
('L_VentralAttn_79', 'L_DorsalAttn_52')	0.102556
('L_VentralAttn_79', 'L_SMmouth_53')	0.0675836
('L_VentralAttn_79', 'L_SMhand_54')	0.0645618
('L_VentralAttn_79', 'L_DorsalAttn_55')	0.0770218
('L_VentralAttn_79', 'L_SMhand_56')	0.0812894
('L_VentralAttn_79', 'L_SMhand_57')	0.023388
('L_VentralAttn_79', 'L_SMhand_58')	-0.0215797
('L_VentralAttn_79', 'L_SMmouth_59')	0.00137582
('L_VentralAttn_79', 'L_VentralAttn_60')	-0.0361618
('L_VentralAttn_79', 'L_VentralAttn_61')	-0.00285417
('L_VentralAttn_79', 'L_VentralAttn_62')	0.081274
('L_VentralAttn_79', 'L_CinguloOperc_63')	0.0486782
('L_VentralAttn_79', 'L_Auditory_64')	0.0235891
('L_VentralAttn_79', 'L_Auditory_65')	0.0980252
('L_VentralAttn_79', 'L_Auditory_66')	0.060015
('L_VentralAttn_79', 'L_Auditory_67')	0.0010639
('L_VentralAttn_79', 'L_Auditory_68')	0.0233773
('L_VentralAttn_79', 'L_Auditory_69')	0.0968823
('L_VentralAttn_79', 'L_Auditory_70')	0.0918024
('L_VentralAttn_79', 'L__71')	0.256808
('L_VentralAttn_79', 'L__72')	0.273502
('L_VentralAttn_79', 'L_None_73')	0.130118
('L_VentralAttn_79', 'L_DorsalAttn_74')	-0.0227358
('L_VentralAttn_79', 'L_VentralAttn_75')	0.0750812
('L_VentralAttn_79', 'L_CinguloOperc_76')	0.141526
('L_VentralAttn_79', 'L_Auditory_77')	0.180104
('L_VentralAttn_79', 'L_FrontoParietal_78')	0.24148
('L_VentralAttn_79', 'L_VentralAttn_79')	0.142292
('L_VentralAttn_80', 'L_Default_1')	0.0541825
('L_VentralAttn_80', 'L_SMhand_2')	0.0150406
('L_VentralAttn_80', 'L_SMmouth_3')	0.161819
('L_VentralAttn_80', 'L_Default_4')	0.0385291
('L_VentralAttn_80', 'L_Visual_5')	0.0110013
('L_VentralAttn_80', 'L_Default_6')	0.10079
('L_VentralAttn_80', 'L_FrontoParietal_7')	-0.00333084
('L_VentralAttn_80', 'L__8')	0.0431999
('L_VentralAttn_80', 'L__9')	0.0743297
('L_VentralAttn_80', 'L_Auditory_10')	-0.0659926
('L_VentralAttn_80', 'L_None_11')	0.160347
('L_VentralAttn_80', 'L_CinguloParietal_12')	-0.0415759
('L_VentralAttn_80', 'L_RetrosplenialTemporal_13')	0.0154641
('L_VentralAttn_80', 'L_RetrosplenialTemporal_14')	-0.0653276
('L_VentralAttn_80', 'L_Visual_15')	0.00420249
('L_VentralAttn_80', 'L_Visual_16')	0.0315867
('L_VentralAttn_80', 'L_Visual_17')	-0.0248223
('L_VentralAttn_80', 'L__18')	0.285168
('L_VentralAttn_80', 'L__19')	0.170038
('L_VentralAttn_80', 'L__20')	0.213029
('L_VentralAttn_80', 'L_CinguloOperc_21')	0.0420789
('L_VentralAttn_80', 'L_CinguloOperc_22')	-0.0993445
('L_VentralAttn_80', 'L_VentralAttn_23')	0.0981387
('L_VentralAttn_80', 'L_FrontoParietal_24')	-0.0385286
('L_VentralAttn_80', 'L_Default_25')	-0.062066
('L_VentralAttn_80', 'L_Default_26')	0.0270866
('L_VentralAttn_80', 'L_CinguloOperc_27')	-0.0885966
('L_VentralAttn_80', 'L_CinguloOperc_28')	-0.0737611
('L_VentralAttn_80', 'L_Salience_29')	-0.0854114
('L_VentralAttn_80', 'L_SMhand_30')	0.0304822
('L_VentralAttn_80', 'L_SMhand_31')	0.00322152
('L_VentralAttn_80', 'L_SMhand_32')	0.0593273
('L_VentralAttn_80', 'L_SMhand_33')	0.146841
('L_VentralAttn_80', 'L_CinguloOperc_34')	0.135191
('L_VentralAttn_80', 'L_SMhand_35')	0.0172521
('L_VentralAttn_80', 'L_SMhand_36')	0.0818721
('L_VentralAttn_80', 'L_SMhand_37')	-0.0631765
('L_VentralAttn_80', 'L_SMhand_38')	0.0542195
('L_VentralAttn_80', 'L_SMmouth_39')	0.12492
('L_VentralAttn_80', 'L_CinguloOperc_40')	0.0482274
('L_VentralAttn_80', 'L_DorsalAttn_41')	0.0672639
('L_VentralAttn_80', 'L_DorsalAttn_42')	-0.00184345
('L_VentralAttn_80', 'L_DorsalAttn_43')	0.0411865
('L_VentralAttn_80', 'L_Default_44')	-0.0455055
('L_VentralAttn_80', 'L_SMhand_45')	0.08754
('L_VentralAttn_80', 'L_SMhand_46')	0.102473
('L_VentralAttn_80', 'L_SMhand_47')	0.100704
('L_VentralAttn_80', 'L_SMhand_48')	0.120982
('L_VentralAttn_80', 'L_DorsalAttn_49')	0.0888482
('L_VentralAttn_80', 'L_SMhand_50')	-0.0232349
('L_VentralAttn_80', 'L_DorsalAttn_51')	0.04546
('L_VentralAttn_80', 'L_DorsalAttn_52')	0.0723136
('L_VentralAttn_80', 'L_SMmouth_53')	0.106409
('L_VentralAttn_80', 'L_SMhand_54')	0.0801278
('L_VentralAttn_80', 'L_DorsalAttn_55')	0.0485583
('L_VentralAttn_80', 'L_SMhand_56')	0.115214
('L_VentralAttn_80', 'L_SMhand_57')	0.0342918
('L_VentralAttn_80', 'L_SMhand_58')	-0.00514148
('L_VentralAttn_80', 'L_SMmouth_59')	0.013224
('L_VentralAttn_80', 'L_VentralAttn_60')	-0.00798723
('L_VentralAttn_80', 'L_VentralAttn_61')	0.00413323
('L_VentralAttn_80', 'L_VentralAttn_62')	0.0986957
('L_VentralAttn_80', 'L_CinguloOperc_63')	0.0476811
('L_VentralAttn_80', 'L_Auditory_64')	0.0355495
('L_VentralAttn_80', 'L_Auditory_65')	-0.0372033
('L_VentralAttn_80', 'L_Auditory_66')	0.0320368
('L_VentralAttn_80', 'L_Auditory_67')	0.0159532
('L_VentralAttn_80', 'L_Auditory_68')	-0.0491761
('L_VentralAttn_80', 'L_Auditory_69')	0.0187988
('L_VentralAttn_80', 'L_Auditory_70')	-0.0314086
('L_VentralAttn_80', 'L__71')	0.0962925
('L_VentralAttn_80', 'L__72')	0.16484
('L_VentralAttn_80', 'L_None_73')	0.184925
('L_VentralAttn_80', 'L_DorsalAttn_74')	0.0646028
('L_VentralAttn_80', 'L_VentralAttn_75')	0.0732557
('L_VentralAttn_80', 'L_CinguloOperc_76')	-0.00882795
('L_VentralAttn_80', 'L_Auditory_77')	0.0587937
('L_VentralAttn_80', 'L_FrontoParietal_78')	0.449048
('L_VentralAttn_80', 'L_VentralAttn_79')	0.261698
('L_VentralAttn_80', 'L_VentralAttn_80')	0.113844
('L_CinguloOperc_81', 'L_Default_1')	-0.0659845
('L_CinguloOperc_81', 'L_SMhand_2')	0.0496552
('L_CinguloOperc_81', 'L_SMmouth_3')	0.370708
('L_CinguloOperc_81', 'L_Default_4')	0.404912
('L_CinguloOperc_81', 'L_Visual_5')	-0.0327267
('L_CinguloOperc_81', 'L_Default_6')	0.122295
('L_CinguloOperc_81', 'L_FrontoParietal_7')	0.224772
('L_CinguloOperc_81', 'L__8')	-0.0657054
('L_CinguloOperc_81', 'L__9')	0.107311
('L_CinguloOperc_81', 'L_Auditory_10')	0.0463466
('L_CinguloOperc_81', 'L_None_11')	-0.0280828
('L_CinguloOperc_81', 'L_CinguloParietal_12')	-0.157416
('L_CinguloOperc_81', 'L_RetrosplenialTemporal_13')	-0.121736
('L_CinguloOperc_81', 'L_RetrosplenialTemporal_14')	-0.138509
('L_CinguloOperc_81', 'L_Visual_15')	-0.111867
('L_CinguloOperc_81', 'L_Visual_16')	-0.0514668
('L_CinguloOperc_81', 'L_Visual_17')	-0.0100406
('L_CinguloOperc_81', 'L__18')	0.179312
('L_CinguloOperc_81', 'L__19')	0.140578
('L_CinguloOperc_81', 'L__20')	0.138425
('L_CinguloOperc_81', 'L_CinguloOperc_21')	0.169599
('L_CinguloOperc_81', 'L_CinguloOperc_22')	0.132951
('L_CinguloOperc_81', 'L_VentralAttn_23')	0.425915
('L_CinguloOperc_81', 'L_FrontoParietal_24')	0.288938
('L_CinguloOperc_81', 'L_Default_25')	0.21663
('L_CinguloOperc_81', 'L_Default_26')	0.104307
('L_CinguloOperc_81', 'L_CinguloOperc_27')	0.175209
('L_CinguloOperc_81', 'L_CinguloOperc_28')	0.0505175
('L_CinguloOperc_81', 'L_Salience_29')	-0.000150297
('L_CinguloOperc_81', 'L_SMhand_30')	-0.0137272
('L_CinguloOperc_81', 'L_SMhand_31')	0.101436
('L_CinguloOperc_81', 'L_SMhand_32')	0.112251
('L_CinguloOperc_81', 'L_SMhand_33')	0.226463
('L_CinguloOperc_81', 'L_CinguloOperc_34')	0.319672
('L_CinguloOperc_81', 'L_SMhand_35')	0.0766975
('L_CinguloOperc_81', 'L_SMhand_36')	0.120498
('L_CinguloOperc_81', 'L_SMhand_37')	0.0738396
('L_CinguloOperc_81', 'L_SMhand_38')	0.286262
('L_CinguloOperc_81', 'L_SMmouth_39')	0.303855
('L_CinguloOperc_81', 'L_CinguloOperc_40')	0.354111
('L_CinguloOperc_81', 'L_DorsalAttn_41')	0.38935
('L_CinguloOperc_81', 'L_DorsalAttn_42')	0.363795
('L_CinguloOperc_81', 'L_DorsalAttn_43')	0.377622
('L_CinguloOperc_81', 'L_Default_44')	0.302599
('L_CinguloOperc_81', 'L_SMhand_45')	0.294644
('L_CinguloOperc_81', 'L_SMhand_46')	0.227099
('L_CinguloOperc_81', 'L_SMhand_47')	0.324786
('L_CinguloOperc_81', 'L_SMhand_48')	0.314407
('L_CinguloOperc_81', 'L_DorsalAttn_49')	0.343596
('L_CinguloOperc_81', 'L_SMhand_50')	0.0577802
('L_CinguloOperc_81', 'L_DorsalAttn_51')	0.14564
('L_CinguloOperc_81', 'L_DorsalAttn_52')	0.237233
('L_CinguloOperc_81', 'L_SMmouth_53')	0.391787
('L_CinguloOperc_81', 'L_SMhand_54')	0.290954
('L_CinguloOperc_81', 'L_DorsalAttn_55')	0.240297
('L_CinguloOperc_81', 'L_SMhand_56')	0.363249
('L_CinguloOperc_81', 'L_SMhand_57')	0.146972
('L_CinguloOperc_81', 'L_SMhand_58')	0.195968
('L_CinguloOperc_81', 'L_SMmouth_59')	0.201786
('L_CinguloOperc_81', 'L_VentralAttn_60')	0.0237448
('L_CinguloOperc_81', 'L_VentralAttn_61')	0.0647354
('L_CinguloOperc_81', 'L_VentralAttn_62')	0.0128984
('L_CinguloOperc_81', 'L_CinguloOperc_63')	0.103717
('L_CinguloOperc_81', 'L_Auditory_64')	0.0817258
('L_CinguloOperc_81', 'L_Auditory_65')	0.120186
('L_CinguloOperc_81', 'L_Auditory_66')	0.00379997
('L_CinguloOperc_81', 'L_Auditory_67')	0.0528599
('L_CinguloOperc_81', 'L_Auditory_68')	0.0405218
('L_CinguloOperc_81', 'L_Auditory_69')	0.137785
('L_CinguloOperc_81', 'L_Auditory_70')	0.103648
('L_CinguloOperc_81', 'L__71')	0.210288
('L_CinguloOperc_81', 'L__72')	0.11727
('L_CinguloOperc_81', 'L_None_73')	-0.0691484
('L_CinguloOperc_81', 'L_DorsalAttn_74')	0.264091
('L_CinguloOperc_81', 'L_VentralAttn_75')	0.244397
('L_CinguloOperc_81', 'L_CinguloOperc_76')	0.110745
('L_CinguloOperc_81', 'L_Auditory_77')	0.119371
('L_CinguloOperc_81', 'L_FrontoParietal_78')	0.305466
('L_CinguloOperc_81', 'L_VentralAttn_79')	0.187183
('L_CinguloOperc_81', 'L_VentralAttn_80')	0.0388493
('L_CinguloOperc_81', 'L_CinguloOperc_81')	0.157707
('L_CinguloOperc_82', 'L_Default_1')	0.143618
('L_CinguloOperc_82', 'L_SMhand_2')	0.243329
('L_CinguloOperc_82', 'L_SMmouth_3')	0.478243
('L_CinguloOperc_82', 'L_Default_4')	0.489775
('L_CinguloOperc_82', 'L_Visual_5')	0.16211
('L_CinguloOperc_82', 'L_Default_6')	0.231039
('L_CinguloOperc_82', 'L_FrontoParietal_7')	0.319781
('L_CinguloOperc_82', 'L__8')	0.0209019
('L_CinguloOperc_82', 'L__9')	0.216277
('L_CinguloOperc_82', 'L_Auditory_10')	0.276702
('L_CinguloOperc_82', 'L_None_11')	0.169438
('L_CinguloOperc_82', 'L_CinguloParietal_12')	0.00409011
('L_CinguloOperc_82', 'L_RetrosplenialTemporal_13')	0.028453
('L_CinguloOperc_82', 'L_RetrosplenialTemporal_14')	-0.0162055
('L_CinguloOperc_82', 'L_Visual_15')	0.079421
('L_CinguloOperc_82', 'L_Visual_16')	-0.00753053
('L_CinguloOperc_82', 'L_Visual_17')	0.0384655
('L_CinguloOperc_82', 'L__18')	0.247226
('L_CinguloOperc_82', 'L__19')	0.192913
('L_CinguloOperc_82', 'L__20')	0.189633
('L_CinguloOperc_82', 'L_CinguloOperc_21')	0.291162
('L_CinguloOperc_82', 'L_CinguloOperc_22')	0.220127
('L_CinguloOperc_82', 'L_VentralAttn_23')	0.505577
('L_CinguloOperc_82', 'L_FrontoParietal_24')	0.41974
('L_CinguloOperc_82', 'L_Default_25')	0.341833
('L_CinguloOperc_82', 'L_Default_26')	0.131388
('L_CinguloOperc_82', 'L_CinguloOperc_27')	0.246827
('L_CinguloOperc_82', 'L_CinguloOperc_28')	0.138384
('L_CinguloOperc_82', 'L_Salience_29')	0.129058
('L_CinguloOperc_82', 'L_SMhand_30')	0.13431
('L_CinguloOperc_82', 'L_SMhand_31')	0.267825
('L_CinguloOperc_82', 'L_SMhand_32')	0.267496
('L_CinguloOperc_82', 'L_SMhand_33')	0.301649
('L_CinguloOperc_82', 'L_CinguloOperc_34')	0.420461
('L_CinguloOperc_82', 'L_SMhand_35')	0.202092
('L_CinguloOperc_82', 'L_SMhand_36')	0.249459
('L_CinguloOperc_82', 'L_SMhand_37')	0.136052
('L_CinguloOperc_82', 'L_SMhand_38')	0.392443
('L_CinguloOperc_82', 'L_SMmouth_39')	0.376111
('L_CinguloOperc_82', 'L_CinguloOperc_40')	0.422119
('L_CinguloOperc_82', 'L_DorsalAttn_41')	0.494247
('L_CinguloOperc_82', 'L_DorsalAttn_42')	0.437531
('L_CinguloOperc_82', 'L_DorsalAttn_43')	0.444018
('L_CinguloOperc_82', 'L_Default_44')	0.413368
('L_CinguloOperc_82', 'L_SMhand_45')	0.397128
('L_CinguloOperc_82', 'L_SMhand_46')	0.346767
('L_CinguloOperc_82', 'L_SMhand_47')	0.421326
('L_CinguloOperc_82', 'L_SMhand_48')	0.415571
('L_CinguloOperc_82', 'L_DorsalAttn_49')	0.423666
('L_CinguloOperc_82', 'L_SMhand_50')	0.235183
('L_CinguloOperc_82', 'L_DorsalAttn_51')	0.3132
('L_CinguloOperc_82', 'L_DorsalAttn_52')	0.289103
('L_CinguloOperc_82', 'L_SMmouth_53')	0.453405
('L_CinguloOperc_82', 'L_SMhand_54')	0.306816
('L_CinguloOperc_82', 'L_DorsalAttn_55')	0.262798
('L_CinguloOperc_82', 'L_SMhand_56')	0.364016
('L_CinguloOperc_82', 'L_SMhand_57')	0.299828
('L_CinguloOperc_82', 'L_SMhand_58')	0.319134
('L_CinguloOperc_82', 'L_SMmouth_59')	0.290755
('L_CinguloOperc_82', 'L_VentralAttn_60')	0.101125
('L_CinguloOperc_82', 'L_VentralAttn_61')	0.165209
('L_CinguloOperc_82', 'L_VentralAttn_62')	0.219136
('L_CinguloOperc_82', 'L_CinguloOperc_63')	0.189048
('L_CinguloOperc_82', 'L_Auditory_64')	0.19508
('L_CinguloOperc_82', 'L_Auditory_65')	0.236845
('L_CinguloOperc_82', 'L_Auditory_66')	0.211887
('L_CinguloOperc_82', 'L_Auditory_67')	0.172559
('L_CinguloOperc_82', 'L_Auditory_68')	0.198354
('L_CinguloOperc_82', 'L_Auditory_69')	0.240537
('L_CinguloOperc_82', 'L_Auditory_70')	0.284332
('L_CinguloOperc_82', 'L__71')	0.409791
('L_CinguloOperc_82', 'L__72')	0.338197
('L_CinguloOperc_82', 'L_None_73')	0.172165
('L_CinguloOperc_82', 'L_DorsalAttn_74')	0.395409
('L_CinguloOperc_82', 'L_VentralAttn_75')	0.437882
('L_CinguloOperc_82', 'L_CinguloOperc_76')	0.340938
('L_CinguloOperc_82', 'L_Auditory_77')	0.387483
('L_CinguloOperc_82', 'L_FrontoParietal_78')	0.465107
('L_CinguloOperc_82', 'L_VentralAttn_79')	0.347529
('L_CinguloOperc_82', 'L_VentralAttn_80')	0.312468
('L_CinguloOperc_82', 'L_CinguloOperc_81')	0.376285
('L_CinguloOperc_82', 'L_CinguloOperc_82')	0.385427
('L_Salience_83', 'L_Default_1')	0.124588
('L_Salience_83', 'L_SMhand_2')	0.10775
('L_Salience_83', 'L_SMmouth_3')	0.263585
('L_Salience_83', 'L_Default_4')	0.129733
('L_Salience_83', 'L_Visual_5')	0.139311
('L_Salience_83', 'L_Default_6')	0.180448
('L_Salience_83', 'L_FrontoParietal_7')	0.149152
('L_Salience_83', 'L__8')	0.0386797
('L_Salience_83', 'L__9')	0.153806
('L_Salience_83', 'L_Auditory_10')	0.082384
('L_Salience_83', 'L_None_11')	0.144348
('L_Salience_83', 'L_CinguloParietal_12')	-0.0164923
('L_Salience_83', 'L_RetrosplenialTemporal_13')	0.0498279
('L_Salience_83', 'L_RetrosplenialTemporal_14')	-0.029909
('L_Salience_83', 'L_Visual_15')	0.100328
('L_Salience_83', 'L_Visual_16')	0.0179103
('L_Salience_83', 'L_Visual_17')	0.0358268
('L_Salience_83', 'L__18')	0.227815
('L_Salience_83', 'L__19')	0.0707738
('L_Salience_83', 'L__20')	0.124949
('L_Salience_83', 'L_CinguloOperc_21')	0.0945808
('L_Salience_83', 'L_CinguloOperc_22')	0.0231472
('L_Salience_83', 'L_VentralAttn_23')	0.196998
('L_Salience_83', 'L_FrontoParietal_24')	0.0974349
('L_Salience_83', 'L_Default_25')	0.121639
('L_Salience_83', 'L_Default_26')	0.0333169
('L_Salience_83', 'L_CinguloOperc_27')	-0.000335307
('L_Salience_83', 'L_CinguloOperc_28')	0.0410411
('L_Salience_83', 'L_Salience_29')	0.0473848
('L_Salience_83', 'L_SMhand_30')	0.0423656
('L_Salience_83', 'L_SMhand_31')	0.105408
('L_Salience_83', 'L_SMhand_32')	0.111871
('L_Salience_83', 'L_SMhand_33')	0.197792
('L_Salience_83', 'L_CinguloOperc_34')	0.189227
('L_Salience_83', 'L_SMhand_35')	0.103085
('L_Salience_83', 'L_SMhand_36')	0.13167
('L_Salience_83', 'L_SMhand_37')	0.0246295
('L_Salience_83', 'L_SMhand_38')	0.181378
('L_Salience_83', 'L_SMmouth_39')	0.189246
('L_Salience_83', 'L_CinguloOperc_40')	0.165404
('L_Salience_83', 'L_DorsalAttn_41')	0.187421
('L_Salience_83', 'L_DorsalAttn_42')	0.160309
('L_Salience_83', 'L_DorsalAttn_43')	0.140293
('L_Salience_83', 'L_Default_44')	0.0950003
('L_Salience_83', 'L_SMhand_45')	0.18805
('L_Salience_83', 'L_SMhand_46')	0.185036
('L_Salience_83', 'L_SMhand_47')	0.197032
('L_Salience_83', 'L_SMhand_48')	0.216355
('L_Salience_83', 'L_DorsalAttn_49')	0.188088
('L_Salience_83', 'L_SMhand_50')	0.0662909
('L_Salience_83', 'L_DorsalAttn_51')	0.123117
('L_Salience_83', 'L_DorsalAttn_52')	0.148619
('L_Salience_83', 'L_SMmouth_53')	0.252036
('L_Salience_83', 'L_SMhand_54')	0.188191
('L_Salience_83', 'L_DorsalAttn_55')	0.171752
('L_Salience_83', 'L_SMhand_56')	0.181068
('L_Salience_83', 'L_SMhand_57')	0.129373
('L_Salience_83', 'L_SMhand_58')	0.125025
('L_Salience_83', 'L_SMmouth_59')	0.11045
('L_Salience_83', 'L_VentralAttn_60')	0.0551893
('L_Salience_83', 'L_VentralAttn_61')	0.0894282
('L_Salience_83', 'L_VentralAttn_62')	0.225003
('L_Salience_83', 'L_CinguloOperc_63')	0.114497
('L_Salience_83', 'L_Auditory_64')	0.13286
('L_Salience_83', 'L_Auditory_65')	0.0847333
('L_Salience_83', 'L_Auditory_66')	0.141214
('L_Salience_83', 'L_Auditory_67')	0.101065
('L_Salience_83', 'L_Auditory_68')	0.111695
('L_Salience_83', 'L_Auditory_69')	0.154386
('L_Salience_83', 'L_Auditory_70')	0.134231
('L_Salience_83', 'L__71')	0.179989
('L_Salience_83', 'L__72')	0.182021
('L_Salience_83', 'L_None_73')	0.129674
('L_Salience_83', 'L_DorsalAttn_74')	0.248121
('L_Salience_83', 'L_VentralAttn_75')	0.287013
('L_Salience_83', 'L_CinguloOperc_76')	0.114317
('L_Salience_83', 'L_Auditory_77')	0.173374
('L_Salience_83', 'L_FrontoParietal_78')	0.483039
('L_Salience_83', 'L_VentralAttn_79')	0.289549
('L_Salience_83', 'L_VentralAttn_80')	0.251874
('L_Salience_83', 'L_CinguloOperc_81')	0.10804
('L_Salience_83', 'L_CinguloOperc_82')	0.248505
('L_Salience_83', 'L_Salience_83')	0.180075
('L_CinguloOperc_84', 'L_Default_1')	-0.161043
('L_CinguloOperc_84', 'L_SMhand_2')	-0.0197329
('L_CinguloOperc_84', 'L_SMmouth_3')	0.106514
('L_CinguloOperc_84', 'L_Default_4')	0.16125
('L_CinguloOperc_84', 'L_Visual_5')	-0.13631
('L_CinguloOperc_84', 'L_Default_6')	-0.0265422
('L_CinguloOperc_84', 'L_FrontoParietal_7')	0.251189
('L_CinguloOperc_84', 'L__8')	-0.0774328
('L_CinguloOperc_84', 'L__9')	0.0270185
('L_CinguloOperc_84', 'L_Auditory_10')	0.0793185
('L_CinguloOperc_84', 'L_None_11')	0.0252799
('L_CinguloOperc_84', 'L_CinguloParietal_12')	-0.18756
('L_CinguloOperc_84', 'L_RetrosplenialTemporal_13')	-0.224017
('L_CinguloOperc_84', 'L_RetrosplenialTemporal_14')	-0.200702
('L_CinguloOperc_84', 'L_Visual_15')	-0.138936
('L_CinguloOperc_84', 'L_Visual_16')	-0.0767701
('L_CinguloOperc_84', 'L_Visual_17')	-0.0369989
('L_CinguloOperc_84', 'L__18')	0.196261
('L_CinguloOperc_84', 'L__19')	0.108873
('L_CinguloOperc_84', 'L__20')	0.139749
('L_CinguloOperc_84', 'L_CinguloOperc_21')	-0.0120071
('L_CinguloOperc_84', 'L_CinguloOperc_22')	-0.113461
('L_CinguloOperc_84', 'L_VentralAttn_23')	0.206046
('L_CinguloOperc_84', 'L_FrontoParietal_24')	0.119228
('L_CinguloOperc_84', 'L_Default_25')	0.0953227
('L_CinguloOperc_84', 'L_Default_26')	-0.071328
('L_CinguloOperc_84', 'L_CinguloOperc_27')	-0.0684718
('L_CinguloOperc_84', 'L_CinguloOperc_28')	-0.0314816
('L_CinguloOperc_84', 'L_Salience_29')	-0.0548096
('L_CinguloOperc_84', 'L_SMhand_30')	0.0103933
('L_CinguloOperc_84', 'L_SMhand_31')	0.0142563
('L_CinguloOperc_84', 'L_SMhand_32')	0.0735441
('L_CinguloOperc_84', 'L_SMhand_33')	0.164321
('L_CinguloOperc_84', 'L_CinguloOperc_34')	0.126746
('L_CinguloOperc_84', 'L_SMhand_35')	0.00294806
('L_CinguloOperc_84', 'L_SMhand_36')	0.0109835
('L_CinguloOperc_84', 'L_SMhand_37')	-0.127334
('L_CinguloOperc_84', 'L_SMhand_38')	0.107176
('L_CinguloOperc_84', 'L_SMmouth_39')	0.0932848
('L_CinguloOperc_84', 'L_CinguloOperc_40')	0.0737601
('L_CinguloOperc_84', 'L_DorsalAttn_41')	0.0476857
('L_CinguloOperc_84', 'L_DorsalAttn_42')	0.0501773
('L_CinguloOperc_84', 'L_DorsalAttn_43')	0.0689526
('L_CinguloOperc_84', 'L_Default_44')	0.0864632
('L_CinguloOperc_84', 'L_SMhand_45')	0.128849
('L_CinguloOperc_84', 'L_SMhand_46')	0.140634
('L_CinguloOperc_84', 'L_SMhand_47')	0.121051
('L_CinguloOperc_84', 'L_SMhand_48')	0.125324
('L_CinguloOperc_84', 'L_DorsalAttn_49')	0.0961108
('L_CinguloOperc_84', 'L_SMhand_50')	-0.0471845
('L_CinguloOperc_84', 'L_DorsalAttn_51')	-0.0279851
('L_CinguloOperc_84', 'L_DorsalAttn_52')	0.0621889
('L_CinguloOperc_84', 'L_SMmouth_53')	0.0568911
('L_CinguloOperc_84', 'L_SMhand_54')	0.089084
('L_CinguloOperc_84', 'L_DorsalAttn_55')	0.10622
('L_CinguloOperc_84', 'L_SMhand_56')	0.11584
('L_CinguloOperc_84', 'L_SMhand_57')	0.0363295
('L_CinguloOperc_84', 'L_SMhand_58')	0.00390611
('L_CinguloOperc_84', 'L_SMmouth_59')	0.0538296
('L_CinguloOperc_84', 'L_VentralAttn_60')	-0.0784111
('L_CinguloOperc_84', 'L_VentralAttn_61')	-0.0445522
('L_CinguloOperc_84', 'L_VentralAttn_62')	-0.00825723
('L_CinguloOperc_84', 'L_CinguloOperc_63')	0.0298408
('L_CinguloOperc_84', 'L_Auditory_64')	0.00832786
('L_CinguloOperc_84', 'L_Auditory_65')	0.0725315
('L_CinguloOperc_84', 'L_Auditory_66')	0.0154421
('L_CinguloOperc_84', 'L_Auditory_67')	0.0157699
('L_CinguloOperc_84', 'L_Auditory_68')	0.0257881
('L_CinguloOperc_84', 'L_Auditory_69')	0.104222
('L_CinguloOperc_84', 'L_Auditory_70')	0.0267909
('L_CinguloOperc_84', 'L__71')	0.186637
('L_CinguloOperc_84', 'L__72')	0.0310502
('L_CinguloOperc_84', 'L_None_73')	-0.0127569
('L_CinguloOperc_84', 'L_DorsalAttn_74')	0.312599
('L_CinguloOperc_84', 'L_VentralAttn_75')	0.337494
('L_CinguloOperc_84', 'L_CinguloOperc_76')	0.149254
('L_CinguloOperc_84', 'L_Auditory_77')	0.154055
('L_CinguloOperc_84', 'L_FrontoParietal_78')	0.441009
('L_CinguloOperc_84', 'L_VentralAttn_79')	0.265936
('L_CinguloOperc_84', 'L_VentralAttn_80')	0.0773617
('L_CinguloOperc_84', 'L_CinguloOperc_81')	0.0925318
('L_CinguloOperc_84', 'L_CinguloOperc_82')	0.336275
('L_CinguloOperc_84', 'L_Salience_83')	0.186576
('L_CinguloOperc_84', 'L_CinguloOperc_84')	0.14573
('L_VentralAttn_85', 'L_Default_1')	-0.187667
('L_VentralAttn_85', 'L_SMhand_2')	-0.0207198
('L_VentralAttn_85', 'L_SMmouth_3')	0.0241297
('L_VentralAttn_85', 'L_Default_4')	-0.113655
('L_VentralAttn_85', 'L_Visual_5')	-0.0344472
('L_VentralAttn_85', 'L_Default_6')	-0.0760066
('L_VentralAttn_85', 'L_FrontoParietal_7')	-0.0756145
('L_VentralAttn_85', 'L__8')	-0.0695003
('L_VentralAttn_85', 'L__9')	-0.00224769
('L_VentralAttn_85', 'L_Auditory_10')	0.0250898
('L_VentralAttn_85', 'L_None_11')	0.0501692
('L_VentralAttn_85', 'L_CinguloParietal_12')	-0.157739
('L_VentralAttn_85', 'L_RetrosplenialTemporal_13')	-0.17527
('L_VentralAttn_85', 'L_RetrosplenialTemporal_14')	-0.247249
('L_VentralAttn_85', 'L_Visual_15')	-0.093986
('L_VentralAttn_85', 'L_Visual_16')	-0.0403755
('L_VentralAttn_85', 'L_Visual_17')	-0.0960892
('L_VentralAttn_85', 'L__18')	0.211817
('L_VentralAttn_85', 'L__19')	0.140556
('L_VentralAttn_85', 'L__20')	0.118691
('L_VentralAttn_85', 'L_CinguloOperc_21')	-0.103561
('L_VentralAttn_85', 'L_CinguloOperc_22')	-0.250524
('L_VentralAttn_85', 'L_VentralAttn_23')	0.0313859
('L_VentralAttn_85', 'L_FrontoParietal_24')	-0.193189
('L_VentralAttn_85', 'L_Default_25')	-0.127439
('L_VentralAttn_85', 'L_Default_26')	-0.144251
('L_VentralAttn_85', 'L_CinguloOperc_27')	-0.241742
('L_VentralAttn_85', 'L_CinguloOperc_28')	-0.162312
('L_VentralAttn_85', 'L_Salience_29')	-0.116004
('L_VentralAttn_85', 'L_SMhand_30')	-0.0364331
('L_VentralAttn_85', 'L_SMhand_31')	0.00173334
('L_VentralAttn_85', 'L_SMhand_32')	0.0527725
('L_VentralAttn_85', 'L_SMhand_33')	0.130225
('L_VentralAttn_85', 'L_CinguloOperc_34')	0.0728433
('L_VentralAttn_85', 'L_SMhand_35')	-0.00431103
('L_VentralAttn_85', 'L_SMhand_36')	-0.00821214
('L_VentralAttn_85', 'L_SMhand_37')	-0.141149
('L_VentralAttn_85', 'L_SMhand_38')	0.0022982
('L_VentralAttn_85', 'L_SMmouth_39')	0.010353
('L_VentralAttn_85', 'L_CinguloOperc_40')	-0.0152725
('L_VentralAttn_85', 'L_DorsalAttn_41')	-0.0358576
('L_VentralAttn_85', 'L_DorsalAttn_42')	-0.0836414
('L_VentralAttn_85', 'L_DorsalAttn_43')	-0.0626982
('L_VentralAttn_85', 'L_Default_44')	-0.222351
('L_VentralAttn_85', 'L_SMhand_45')	0.0347281
('L_VentralAttn_85', 'L_SMhand_46')	0.0746358
('L_VentralAttn_85', 'L_SMhand_47')	0.0825388
('L_VentralAttn_85', 'L_SMhand_48')	0.0915465
('L_VentralAttn_85', 'L_DorsalAttn_49')	0.0457049
('L_VentralAttn_85', 'L_SMhand_50')	-0.0581049
('L_VentralAttn_85', 'L_DorsalAttn_51')	-0.0582059
('L_VentralAttn_85', 'L_DorsalAttn_52')	-0.0395898
('L_VentralAttn_85', 'L_SMmouth_53')	0.0518431
('L_VentralAttn_85', 'L_SMhand_54')	0.050862
('L_VentralAttn_85', 'L_DorsalAttn_55')	0.0546694
('L_VentralAttn_85', 'L_SMhand_56')	0.0162796
('L_VentralAttn_85', 'L_SMhand_57')	-0.0191961
('L_VentralAttn_85', 'L_SMhand_58')	-0.0594137
('L_VentralAttn_85', 'L_SMmouth_59')	0.00915335
('L_VentralAttn_85', 'L_VentralAttn_60')	-0.0573667
('L_VentralAttn_85', 'L_VentralAttn_61')	-0.0462286
('L_VentralAttn_85', 'L_VentralAttn_62')	-0.0273244
('L_VentralAttn_85', 'L_CinguloOperc_63')	-0.0407111
('L_VentralAttn_85', 'L_Auditory_64')	0.0208772
('L_VentralAttn_85', 'L_Auditory_65')	0.00826137
('L_VentralAttn_85', 'L_Auditory_66')	0.00107425
('L_VentralAttn_85', 'L_Auditory_67')	-0.0402994
('L_VentralAttn_85', 'L_Auditory_68')	-0.00319069
('L_VentralAttn_85', 'L_Auditory_69')	0.0687525
('L_VentralAttn_85', 'L_Auditory_70')	0.0199181
('L_VentralAttn_85', 'L__71')	0.149003
('L_VentralAttn_85', 'L__72')	0.164759
('L_VentralAttn_85', 'L_None_73')	0.0520557
('L_VentralAttn_85', 'L_DorsalAttn_74')	-0.082593
('L_VentralAttn_85', 'L_VentralAttn_75')	-0.0280032
('L_VentralAttn_85', 'L_CinguloOperc_76')	0.053757
('L_VentralAttn_85', 'L_Auditory_77')	0.135241
('L_VentralAttn_85', 'L_FrontoParietal_78')	0.218908
('L_VentralAttn_85', 'L_VentralAttn_79')	0.101863
('L_VentralAttn_85', 'L_VentralAttn_80')	0.0585529
('L_VentralAttn_85', 'L_CinguloOperc_81')	0.0714716
('L_VentralAttn_85', 'L_CinguloOperc_82')	0.320212
('L_VentralAttn_85', 'L_Salience_83')	0.194395
('L_VentralAttn_85', 'L_CinguloOperc_84')	0.146444
('L_VentralAttn_85', 'L_VentralAttn_85')	-0.0319478
('L_VentralAttn_86', 'L_Default_1')	-0.226011
('L_VentralAttn_86', 'L_SMhand_2')	-0.0709137
('L_VentralAttn_86', 'L_SMmouth_3')	-0.0624195
('L_VentralAttn_86', 'L_Default_4')	-0.076969
('L_VentralAttn_86', 'L_Visual_5')	-0.0496916
('L_VentralAttn_86', 'L_Default_6')	-0.0850935
('L_VentralAttn_86', 'L_FrontoParietal_7')	0.0688935
('L_VentralAttn_86', 'L__8')	-0.0616528
('L_VentralAttn_86', 'L__9')	-0.00451685
('L_VentralAttn_86', 'L_Auditory_10')	0.0467189
('L_VentralAttn_86', 'L_None_11')	0.0547577
('L_VentralAttn_86', 'L_CinguloParietal_12')	-0.223425
('L_VentralAttn_86', 'L_RetrosplenialTemporal_13')	-0.231364
('L_VentralAttn_86', 'L_RetrosplenialTemporal_14')	-0.274798
('L_VentralAttn_86', 'L_Visual_15')	-0.0784992
('L_VentralAttn_86', 'L_Visual_16')	-0.0586373
('L_VentralAttn_86', 'L_Visual_17')	-0.0880955
('L_VentralAttn_86', 'L__18')	0.198567
('L_VentralAttn_86', 'L__19')	0.114784
('L_VentralAttn_86', 'L__20')	0.115033
('L_VentralAttn_86', 'L_CinguloOperc_21')	-0.130257
('L_VentralAttn_86', 'L_CinguloOperc_22')	-0.27057
('L_VentralAttn_86', 'L_VentralAttn_23')	-0.00868305
('L_VentralAttn_86', 'L_FrontoParietal_24')	-0.115169
('L_VentralAttn_86', 'L_Default_25')	-0.101777
('L_VentralAttn_86', 'L_Default_26')	-0.157143
('L_VentralAttn_86', 'L_CinguloOperc_27')	-0.214478
('L_VentralAttn_86', 'L_CinguloOperc_28')	-0.0741395
('L_VentralAttn_86', 'L_Salience_29')	-0.118838
('L_VentralAttn_86', 'L_SMhand_30')	-0.0760805
('L_VentralAttn_86', 'L_SMhand_31')	-0.0409991
('L_VentralAttn_86', 'L_SMhand_32')	-0.0310532
('L_VentralAttn_86', 'L_SMhand_33')	0.115126
('L_VentralAttn_86', 'L_CinguloOperc_34')	0.00674899
('L_VentralAttn_86', 'L_SMhand_35')	-0.0513088
('L_VentralAttn_86', 'L_SMhand_36')	-0.0892106
('L_VentralAttn_86', 'L_SMhand_37')	-0.223316
('L_VentralAttn_86', 'L_SMhand_38')	-0.0127791
('L_VentralAttn_86', 'L_SMmouth_39')	-0.0301077
('L_VentralAttn_86', 'L_CinguloOperc_40')	-0.0938425
('L_VentralAttn_86', 'L_DorsalAttn_41')	-0.082007
('L_VentralAttn_86', 'L_DorsalAttn_42')	-0.120109
('L_VentralAttn_86', 'L_DorsalAttn_43')	-0.099835
('L_VentralAttn_86', 'L_Default_44')	-0.204801
('L_VentralAttn_86', 'L_SMhand_45')	0.00899434
('L_VentralAttn_86', 'L_SMhand_46')	0.0641757
('L_VentralAttn_86', 'L_SMhand_47')	0.00981635
('L_VentralAttn_86', 'L_SMhand_48')	0.0172528
('L_VentralAttn_86', 'L_DorsalAttn_49')	-0.016625
('L_VentralAttn_86', 'L_SMhand_50')	-0.130175
('L_VentralAttn_86', 'L_DorsalAttn_51')	-0.106829
('L_VentralAttn_86', 'L_DorsalAttn_52')	-0.0568256
('L_VentralAttn_86', 'L_SMmouth_53')	-0.0273019
('L_VentralAttn_86', 'L_SMhand_54')	0.0126244
('L_VentralAttn_86', 'L_DorsalAttn_55')	0.0278235
('L_VentralAttn_86', 'L_SMhand_56')	0.0363653
('L_VentralAttn_86', 'L_SMhand_57')	-0.0445446
('L_VentralAttn_86', 'L_SMhand_58')	-0.0860681
('L_VentralAttn_86', 'L_SMmouth_59')	-0.0706822
('L_VentralAttn_86', 'L_VentralAttn_60')	-0.0861911
('L_VentralAttn_86', 'L_VentralAttn_61')	-0.0625139
('L_VentralAttn_86', 'L_VentralAttn_62')	-0.043805
('L_VentralAttn_86', 'L_CinguloOperc_63')	-0.0499591
('L_VentralAttn_86', 'L_Auditory_64')	-0.0252929
('L_VentralAttn_86', 'L_Auditory_65')	-0.0150642
('L_VentralAttn_86', 'L_Auditory_66')	-0.0324947
('L_VentralAttn_86', 'L_Auditory_67')	-0.0216491
('L_VentralAttn_86', 'L_Auditory_68')	-0.0314634
('L_VentralAttn_86', 'L_Auditory_69')	0.041909
('L_VentralAttn_86', 'L_Auditory_70')	-0.00521212
('L_VentralAttn_86', 'L__71')	0.135881
('L_VentralAttn_86', 'L__72')	0.195039
('L_VentralAttn_86', 'L_None_73')	0.0108692
('L_VentralAttn_86', 'L_DorsalAttn_74')	0.0264765
('L_VentralAttn_86', 'L_VentralAttn_75')	0.0265106
('L_VentralAttn_86', 'L_CinguloOperc_76')	0.0717527
('L_VentralAttn_86', 'L_Auditory_77')	0.129736
('L_VentralAttn_86', 'L_FrontoParietal_78')	0.239859
('L_VentralAttn_86', 'L_VentralAttn_79')	0.040571
('L_VentralAttn_86', 'L_VentralAttn_80')	0.0486626
('L_VentralAttn_86', 'L_CinguloOperc_81')	0.0954626
('L_VentralAttn_86', 'L_CinguloOperc_82')	0.339659
('L_VentralAttn_86', 'L_Salience_83')	0.215587
('L_VentralAttn_86', 'L_CinguloOperc_84')	0.231414
('L_VentralAttn_86', 'L_VentralAttn_85')	-0.048266
('L_VentralAttn_86', 'L_VentralAttn_86')	-0.0269663
('L_DorsalAttn_87', 'L_Default_1')	-0.160278
('L_DorsalAttn_87', 'L_SMhand_2')	-0.0336683
('L_DorsalAttn_87', 'L_SMmouth_3')	-0.251635
('L_DorsalAttn_87', 'L_Default_4')	0.131367
('L_DorsalAttn_87', 'L_Visual_5')	-0.0365021
('L_DorsalAttn_87', 'L_Default_6')	-0.136149
('L_DorsalAttn_87', 'L_FrontoParietal_7')	0.0881428
('L_DorsalAttn_87', 'L__8')	-0.0430016
('L_DorsalAttn_87', 'L__9')	0.000622027
('L_DorsalAttn_87', 'L_Auditory_10')	0.12999
('L_DorsalAttn_87', 'L_None_11')	0.175997
('L_DorsalAttn_87', 'L_CinguloParietal_12')	-0.137192
('L_DorsalAttn_87', 'L_RetrosplenialTemporal_13')	0.0642223
('L_DorsalAttn_87', 'L_RetrosplenialTemporal_14')	0.0640534
('L_DorsalAttn_87', 'L_Visual_15')	0.0159059
('L_DorsalAttn_87', 'L_Visual_16')	-0.120346
('L_DorsalAttn_87', 'L_Visual_17')	-0.0491477
('L_DorsalAttn_87', 'L__18')	0.208288
('L_DorsalAttn_87', 'L__19')	0.0684326
('L_DorsalAttn_87', 'L__20')	0.147013
('L_DorsalAttn_87', 'L_CinguloOperc_21')	0.0755751
('L_DorsalAttn_87', 'L_CinguloOperc_22')	0.124871
('L_DorsalAttn_87', 'L_VentralAttn_23')	0.255733
('L_DorsalAttn_87', 'L_FrontoParietal_24')	0.22988
('L_DorsalAttn_87', 'L_Default_25')	0.180425
('L_DorsalAttn_87', 'L_Default_26')	-0.0883529
('L_DorsalAttn_87', 'L_CinguloOperc_27')	0.0769172
('L_DorsalAttn_87', 'L_CinguloOperc_28')	0.123124
('L_DorsalAttn_87', 'L_Salience_29')	0.108187
('L_DorsalAttn_87', 'L_SMhand_30')	-0.0691152
('L_DorsalAttn_87', 'L_SMhand_31')	-0.0477606
('L_DorsalAttn_87', 'L_SMhand_32')	0.0167772
('L_DorsalAttn_87', 'L_SMhand_33')	0.15656
('L_DorsalAttn_87', 'L_CinguloOperc_34')	0.180265
('L_DorsalAttn_87', 'L_SMhand_35')	-0.106557
('L_DorsalAttn_87', 'L_SMhand_36')	-0.0546428
('L_DorsalAttn_87', 'L_SMhand_37')	0.0457317
('L_DorsalAttn_87', 'L_SMhand_38')	-0.130716
('L_DorsalAttn_87', 'L_SMmouth_39')	-0.196632
('L_DorsalAttn_87', 'L_CinguloOperc_40')	-0.146874
('L_DorsalAttn_87', 'L_DorsalAttn_41')	-0.0419733
('L_DorsalAttn_87', 'L_DorsalAttn_42')	-0.0725948
('L_DorsalAttn_87', 'L_DorsalAttn_43')	0.0175951
('L_DorsalAttn_87', 'L_Default_44')	0.0460776
('L_DorsalAttn_87', 'L_SMhand_45')	-0.102455
('L_DorsalAttn_87', 'L_SMhand_46')	0.0735393
('L_DorsalAttn_87', 'L_SMhand_47')	0.0126126
('L_DorsalAttn_87', 'L_SMhand_48')	0.106393
('L_DorsalAttn_87', 'L_DorsalAttn_49')	-0.00700061
('L_DorsalAttn_87', 'L_SMhand_50')	-0.111967
('L_DorsalAttn_87', 'L_DorsalAttn_51')	-0.18691
('L_DorsalAttn_87', 'L_DorsalAttn_52')	-0.044659
('L_DorsalAttn_87', 'L_SMmouth_53')	-0.223159
('L_DorsalAttn_87', 'L_SMhand_54')	-0.160562
('L_DorsalAttn_87', 'L_DorsalAttn_55')	-0.134853
('L_DorsalAttn_87', 'L_SMhand_56')	-0.0787222
('L_DorsalAttn_87', 'L_SMhand_57')	-0.230518
('L_DorsalAttn_87', 'L_SMhand_58')	-0.24792
('L_DorsalAttn_87', 'L_SMmouth_59')	-0.149652
('L_DorsalAttn_87', 'L_VentralAttn_60')	-0.116112
('L_DorsalAttn_87', 'L_VentralAttn_61')	-0.136045
('L_DorsalAttn_87', 'L_VentralAttn_62')	0.0537271
('L_DorsalAttn_87', 'L_CinguloOperc_63')	-0.202521
('L_DorsalAttn_87', 'L_Auditory_64')	0.0570994
('L_DorsalAttn_87', 'L_Auditory_65')	-0.0447984
('L_DorsalAttn_87', 'L_Auditory_66')	0.192633
('L_DorsalAttn_87', 'L_Auditory_67')	0.0573896
('L_DorsalAttn_87', 'L_Auditory_68')	0.131593
('L_DorsalAttn_87', 'L_Auditory_69')	0.0822147
('L_DorsalAttn_87', 'L_Auditory_70')	0.0977517
('L_DorsalAttn_87', 'L__71')	0.349901
('L_DorsalAttn_87', 'L__72')	0.179056
('L_DorsalAttn_87', 'L_None_73')	0.169457
('L_DorsalAttn_87', 'L_DorsalAttn_74')	-0.019205
('L_DorsalAttn_87', 'L_VentralAttn_75')	-0.0662855
('L_DorsalAttn_87', 'L_CinguloOperc_76')	-0.17905
('L_DorsalAttn_87', 'L_Auditory_77')	-0.0431062
('L_DorsalAttn_87', 'L_FrontoParietal_78')	0.0690946
('L_DorsalAttn_87', 'L_VentralAttn_79')	0.0478691
('L_DorsalAttn_87', 'L_VentralAttn_80')	0.144566
('L_DorsalAttn_87', 'L_CinguloOperc_81')	0.0601056
('L_DorsalAttn_87', 'L_CinguloOperc_82')	0.236291
('L_DorsalAttn_87', 'L_Salience_83')	0.186647
('L_DorsalAttn_87', 'L_CinguloOperc_84')	-0.0444413
('L_DorsalAttn_87', 'L_VentralAttn_85')	-0.037781
('L_DorsalAttn_87', 'L_VentralAttn_86')	-0.128461
('L_DorsalAttn_87', 'L_DorsalAttn_87')	-0.0656752
('L_DorsalAttn_88', 'L_Default_1')	-0.263747
('L_DorsalAttn_88', 'L_SMhand_2')	0.0529248
('L_DorsalAttn_88', 'L_SMmouth_3')	-0.102594
('L_DorsalAttn_88', 'L_Default_4')	0.162423
('L_DorsalAttn_88', 'L_Visual_5')	-0.118702
('L_DorsalAttn_88', 'L_Default_6')	-0.109939
('L_DorsalAttn_88', 'L_FrontoParietal_7')	0.11655
('L_DorsalAttn_88', 'L__8')	-0.0957081
('L_DorsalAttn_88', 'L__9')	0.0206862
('L_DorsalAttn_88', 'L_Auditory_10')	0.046127
('L_DorsalAttn_88', 'L_None_11')	0.130493
('L_DorsalAttn_88', 'L_CinguloParietal_12')	-0.14207
('L_DorsalAttn_88', 'L_RetrosplenialTemporal_13')	-0.126421
('L_DorsalAttn_88', 'L_RetrosplenialTemporal_14')	-0.0853449
('L_DorsalAttn_88', 'L_Visual_15')	-0.0483034
('L_DorsalAttn_88', 'L_Visual_16')	-0.12613
('L_DorsalAttn_88', 'L_Visual_17')	-0.0413742
('L_DorsalAttn_88', 'L__18')	0.160148
('L_DorsalAttn_88', 'L__19')	-0.046726
('L_DorsalAttn_88', 'L__20')	0.0180115
('L_DorsalAttn_88', 'L_CinguloOperc_21')	-0.0639003
('L_DorsalAttn_88', 'L_CinguloOperc_22')	0.139716
('L_DorsalAttn_88', 'L_VentralAttn_23')	0.210005
('L_DorsalAttn_88', 'L_FrontoParietal_24')	0.190288
('L_DorsalAttn_88', 'L_Default_25')	0.209791
('L_DorsalAttn_88', 'L_Default_26')	0.0188267
('L_DorsalAttn_88', 'L_CinguloOperc_27')	0.165608
('L_DorsalAttn_88', 'L_CinguloOperc_28')	0.168805
('L_DorsalAttn_88', 'L_Salience_29')	0.174645
('L_DorsalAttn_88', 'L_SMhand_30')	-0.102454
('L_DorsalAttn_88', 'L_SMhand_31')	-0.0242886
('L_DorsalAttn_88', 'L_SMhand_32')	0.0118514
('L_DorsalAttn_88', 'L_SMhand_33')	0.114613
('L_DorsalAttn_88', 'L_CinguloOperc_34')	0.0854026
('L_DorsalAttn_88', 'L_SMhand_35')	-0.00564733
('L_DorsalAttn_88', 'L_SMhand_36')	-0.0303694
('L_DorsalAttn_88', 'L_SMhand_37')	-0.0322095
('L_DorsalAttn_88', 'L_SMhand_38')	-0.0705428
('L_DorsalAttn_88', 'L_SMmouth_39')	-0.0953575
('L_DorsalAttn_88', 'L_CinguloOperc_40')	-0.0230829
('L_DorsalAttn_88', 'L_DorsalAttn_41')	-0.0051207
('L_DorsalAttn_88', 'L_DorsalAttn_42')	-0.0163199
('L_DorsalAttn_88', 'L_DorsalAttn_43')	0.045916
('L_DorsalAttn_88', 'L_Default_44')	0.0663923
('L_DorsalAttn_88', 'L_SMhand_45')	-0.0479762
('L_DorsalAttn_88', 'L_SMhand_46')	0.0251455
('L_DorsalAttn_88', 'L_SMhand_47')	-0.03697
('L_DorsalAttn_88', 'L_SMhand_48')	0.0381414
('L_DorsalAttn_88', 'L_DorsalAttn_49')	-0.0109685
('L_DorsalAttn_88', 'L_SMhand_50')	-0.0218719
('L_DorsalAttn_88', 'L_DorsalAttn_51')	-0.0683925
('L_DorsalAttn_88', 'L_DorsalAttn_52')	-0.00869958
('L_DorsalAttn_88', 'L_SMmouth_53')	-0.0735544
('L_DorsalAttn_88', 'L_SMhand_54')	-0.0777203
('L_DorsalAttn_88', 'L_DorsalAttn_55')	-0.0636328
('L_DorsalAttn_88', 'L_SMhand_56')	-0.00163983
('L_DorsalAttn_88', 'L_SMhand_57')	-0.0610568
('L_DorsalAttn_88', 'L_SMhand_58')	-0.120118
('L_DorsalAttn_88', 'L_SMmouth_59')	-0.0696743
('L_DorsalAttn_88', 'L_VentralAttn_60')	-0.0782632
('L_DorsalAttn_88', 'L_VentralAttn_61')	-0.144063
('L_DorsalAttn_88', 'L_VentralAttn_62')	0.0432348
('L_DorsalAttn_88', 'L_CinguloOperc_63')	-0.0916953
('L_DorsalAttn_88', 'L_Auditory_64')	0.0521984
('L_DorsalAttn_88', 'L_Auditory_65')	-0.0848024
('L_DorsalAttn_88', 'L_Auditory_66')	0.186951
('L_DorsalAttn_88', 'L_Auditory_67')	0.0457124
('L_DorsalAttn_88', 'L_Auditory_68')	0.130979
('L_DorsalAttn_88', 'L_Auditory_69')	0.00689216
('L_DorsalAttn_88', 'L_Auditory_70')	0.062873
('L_DorsalAttn_88', 'L__71')	0.303048
('L_DorsalAttn_88', 'L__72')	0.10672
('L_DorsalAttn_88', 'L_None_73')	0.128
('L_DorsalAttn_88', 'L_DorsalAttn_74')	0.0195666
('L_DorsalAttn_88', 'L_VentralAttn_75')	0.00678881
('L_DorsalAttn_88', 'L_CinguloOperc_76')	-0.0781197
('L_DorsalAttn_88', 'L_Auditory_77')	-0.0341551
('L_DorsalAttn_88', 'L_FrontoParietal_78')	0.17137
('L_DorsalAttn_88', 'L_VentralAttn_79')	0.113651
('L_DorsalAttn_88', 'L_VentralAttn_80')	0.106069
('L_DorsalAttn_88', 'L_CinguloOperc_81')	0.0955249
('L_DorsalAttn_88', 'L_CinguloOperc_82')	0.272277
('L_DorsalAttn_88', 'L_Salience_83')	0.15518
('L_DorsalAttn_88', 'L_CinguloOperc_84')	0.0109443
('L_DorsalAttn_88', 'L_VentralAttn_85')	0.0427647
('L_DorsalAttn_88', 'L_VentralAttn_86')	-0.018681
('L_DorsalAttn_88', 'L_DorsalAttn_87')	-0.0412524
('L_DorsalAttn_88', 'L_DorsalAttn_88')	-0.0595958
('L_CinguloParietal_89', 'L_Default_1')	-0.0102096
('L_CinguloParietal_89', 'L_SMhand_2')	0.0705783
('L_CinguloParietal_89', 'L_SMmouth_3')	-0.115402
('L_CinguloParietal_89', 'L_Default_4')	0.0741036
('L_CinguloParietal_89', 'L_Visual_5')	-0.0848345
('L_CinguloParietal_89', 'L_Default_6')	0.11264
('L_CinguloParietal_89', 'L_FrontoParietal_7')	0.0425137
('L_CinguloParietal_89', 'L__8')	-0.0396379
('L_CinguloParietal_89', 'L__9')	0.112665
('L_CinguloParietal_89', 'L_Auditory_10')	0.0366779
('L_CinguloParietal_89', 'L_None_11')	0.201518
('L_CinguloParietal_89', 'L_CinguloParietal_12')	0.0731803
('L_CinguloParietal_89', 'L_RetrosplenialTemporal_13')	-0.0411793
('L_CinguloParietal_89', 'L_RetrosplenialTemporal_14')	-0.0782267
('L_CinguloParietal_89', 'L_Visual_15')	-0.1096
('L_CinguloParietal_89', 'L_Visual_16')	-0.148063
('L_CinguloParietal_89', 'L_Visual_17')	-0.00240513
('L_CinguloParietal_89', 'L__18')	0.0958642
('L_CinguloParietal_89', 'L__19')	-0.0410608
('L_CinguloParietal_89', 'L__20')	0.0825835
('L_CinguloParietal_89', 'L_CinguloOperc_21')	0.0179008
('L_CinguloParietal_89', 'L_CinguloOperc_22')	0.118882
('L_CinguloParietal_89', 'L_VentralAttn_23')	0.108256
('L_CinguloParietal_89', 'L_FrontoParietal_24')	0.170227
('L_CinguloParietal_89', 'L_Default_25')	0.2193
('L_CinguloParietal_89', 'L_Default_26')	0.139627
('L_CinguloParietal_89', 'L_CinguloOperc_27')	0.211477
('L_CinguloParietal_89', 'L_CinguloOperc_28')	0.291092
('L_CinguloParietal_89', 'L_Salience_29')	0.218796
('L_CinguloParietal_89', 'L_SMhand_30')	-0.0140925
('L_CinguloParietal_89', 'L_SMhand_31')	-0.0817093
('L_CinguloParietal_89', 'L_SMhand_32')	-0.057929
('L_CinguloParietal_89', 'L_SMhand_33')	0.0891105
('L_CinguloParietal_89', 'L_CinguloOperc_34')	0.0372322
('L_CinguloParietal_89', 'L_SMhand_35')	-0.0691141
('L_CinguloParietal_89', 'L_SMhand_36')	-0.0905298
('L_CinguloParietal_89', 'L_SMhand_37')	-0.00478044
('L_CinguloParietal_89', 'L_SMhand_38')	0.0259934
('L_CinguloParietal_89', 'L_SMmouth_39')	-0.112177
('L_CinguloParietal_89', 'L_CinguloOperc_40')	-0.0995828
('L_CinguloParietal_89', 'L_DorsalAttn_41')	-0.0724929
('L_CinguloParietal_89', 'L_DorsalAttn_42')	-0.0979173
('L_CinguloParietal_89', 'L_DorsalAttn_43')	-0.0489045
('L_CinguloParietal_89', 'L_Default_44')	0.0366342
('L_CinguloParietal_89', 'L_SMhand_45')	-0.0879047
('L_CinguloParietal_89', 'L_SMhand_46')	-0.0274281
('L_CinguloParietal_89', 'L_SMhand_47')	-0.025346
('L_CinguloParietal_89', 'L_SMhand_48')	-0.0118301
('L_CinguloParietal_89', 'L_DorsalAttn_49')	-0.0624065
('L_CinguloParietal_89', 'L_SMhand_50')	0.011513
('L_CinguloParietal_89', 'L_DorsalAttn_51')	0.0121404
('L_CinguloParietal_89', 'L_DorsalAttn_52')	0.102572
('L_CinguloParietal_89', 'L_SMmouth_53')	-0.0130409
('L_CinguloParietal_89', 'L_SMhand_54')	-0.00661098
('L_CinguloParietal_89', 'L_DorsalAttn_55')	0.0572466
('L_CinguloParietal_89', 'L_SMhand_56')	0.0784834
('L_CinguloParietal_89', 'L_SMhand_57')	-0.0275931
('L_CinguloParietal_89', 'L_SMhand_58')	0.0255983
('L_CinguloParietal_89', 'L_SMmouth_59')	-0.0657299
('L_CinguloParietal_89', 'L_VentralAttn_60')	0.0764407
('L_CinguloParietal_89', 'L_VentralAttn_61')	0.0458308
('L_CinguloParietal_89', 'L_VentralAttn_62')	0.0962566
('L_CinguloParietal_89', 'L_CinguloOperc_63')	0.0357511
('L_CinguloParietal_89', 'L_Auditory_64')	0.0883768
('L_CinguloParietal_89', 'L_Auditory_65')	-0.0261337
('L_CinguloParietal_89', 'L_Auditory_66')	0.14277
('L_CinguloParietal_89', 'L_Auditory_67')	0.0977275
('L_CinguloParietal_89', 'L_Auditory_68')	0.105476
('L_CinguloParietal_89', 'L_Auditory_69')	0.0678934
('L_CinguloParietal_89', 'L_Auditory_70')	0.0441257
('L_CinguloParietal_89', 'L__71')	0.191848
('L_CinguloParietal_89', 'L__72')	0.127835
('L_CinguloParietal_89', 'L_None_73')	0.209629
('L_CinguloParietal_89', 'L_DorsalAttn_74')	0.0643146
('L_CinguloParietal_89', 'L_VentralAttn_75')	-0.0153029
('L_CinguloParietal_89', 'L_CinguloOperc_76')	-0.0829095
('L_CinguloParietal_89', 'L_Auditory_77')	-0.0303211
('L_CinguloParietal_89', 'L_FrontoParietal_78')	0.165712
('L_CinguloParietal_89', 'L_VentralAttn_79')	0.0616748
('L_CinguloParietal_89', 'L_VentralAttn_80')	0.184045
('L_CinguloParietal_89', 'L_CinguloOperc_81')	0.0797367
('L_CinguloParietal_89', 'L_CinguloOperc_82')	0.172867
('L_CinguloParietal_89', 'L_Salience_83')	0.212971
('L_CinguloParietal_89', 'L_CinguloOperc_84')	0.0180432
('L_CinguloParietal_89', 'L_VentralAttn_85')	0.0453614
('L_CinguloParietal_89', 'L_VentralAttn_86')	-0.00491908
('L_CinguloParietal_89', 'L_DorsalAttn_87')	0.0653346
('L_CinguloParietal_89', 'L_DorsalAttn_88')	-0.0322717
('L_CinguloParietal_89', 'L_CinguloParietal_89')	-0.0709406
('L_Visual_90', 'L_Default_1')	-0.246451
('L_Visual_90', 'L_SMhand_2')	0.0243827
('L_Visual_90', 'L_SMmouth_3')	-0.108768
('L_Visual_90', 'L_Default_4')	-0.0176517
('L_Visual_90', 'L_Visual_5')	-0.0771317
('L_Visual_90', 'L_Default_6')	0.00397066
('L_Visual_90', 'L_FrontoParietal_7')	0.0173245
('L_Visual_90', 'L__8')	-0.0870853
('L_Visual_90', 'L__9')	-0.0973954
('L_Visual_90', 'L_Auditory_10')	-0.039572
('L_Visual_90', 'L_None_11')	0.0134966
('L_Visual_90', 'L_CinguloParietal_12')	-0.0919085
('L_Visual_90', 'L_RetrosplenialTemporal_13')	0.0163004
('L_Visual_90', 'L_RetrosplenialTemporal_14')	0.086976
('L_Visual_90', 'L_Visual_15')	0.102204
('L_Visual_90', 'L_Visual_16')	-0.00987532
('L_Visual_90', 'L_Visual_17')	-0.04792
('L_Visual_90', 'L__18')	-0.0100687
('L_Visual_90', 'L__19')	-0.137465
('L_Visual_90', 'L__20')	-0.0231289
('L_Visual_90', 'L_CinguloOperc_21')	-0.0465539
('L_Visual_90', 'L_CinguloOperc_22')	-0.0239078
('L_Visual_90', 'L_VentralAttn_23')	0.0348672
('L_Visual_90', 'L_FrontoParietal_24')	0.0485861
('L_Visual_90', 'L_Default_25')	0.102461
('L_Visual_90', 'L_Default_26')	-0.0111913
('L_Visual_90', 'L_CinguloOperc_27')	0.0545277
('L_Visual_90', 'L_CinguloOperc_28')	0.120265
('L_Visual_90', 'L_Salience_29')	0.106789
('L_Visual_90', 'L_SMhand_30')	-0.0513007
('L_Visual_90', 'L_SMhand_31')	-0.0747306
('L_Visual_90', 'L_SMhand_32')	-0.0211444
('L_Visual_90', 'L_SMhand_33')	0.0321091
('L_Visual_90', 'L_CinguloOperc_34')	0.00217974
('L_Visual_90', 'L_SMhand_35')	-0.0240623
('L_Visual_90', 'L_SMhand_36')	-0.0801071
('L_Visual_90', 'L_SMhand_37')	-0.0655894
('L_Visual_90', 'L_SMhand_38')	-0.0439552
('L_Visual_90', 'L_SMmouth_39')	-0.08246
('L_Visual_90', 'L_CinguloOperc_40')	-0.0992453
('L_Visual_90', 'L_DorsalAttn_41')	-0.0622499
('L_Visual_90', 'L_DorsalAttn_42')	-0.102091
('L_Visual_90', 'L_DorsalAttn_43')	-0.033181
('L_Visual_90', 'L_Default_44')	-0.0583286
('L_Visual_90', 'L_SMhand_45')	-0.086224
('L_Visual_90', 'L_SMhand_46')	-0.0222359
('L_Visual_90', 'L_SMhand_47')	-0.0412662
('L_Visual_90', 'L_SMhand_48')	0.0118808
('L_Visual_90', 'L_DorsalAttn_49')	-0.0307659
('L_Visual_90', 'L_SMhand_50')	-0.0403137
('L_Visual_90', 'L_DorsalAttn_51')	-0.00387885
('L_Visual_90', 'L_DorsalAttn_52')	-0.02441
('L_Visual_90', 'L_SMmouth_53')	-0.106088
('L_Visual_90', 'L_SMhand_54')	-0.050648
('L_Visual_90', 'L_DorsalAttn_55')	-0.0469879
('L_Visual_90', 'L_SMhand_56')	0.00724245
('L_Visual_90', 'L_SMhand_57')	-0.0776255
('L_Visual_90', 'L_SMhand_58')	-0.040479
('L_Visual_90', 'L_SMmouth_59')	-0.0488534
('L_Visual_90', 'L_VentralAttn_60')	-0.0741424
('L_Visual_90', 'L_VentralAttn_61')	-0.105311
('L_Visual_90', 'L_VentralAttn_62')	-0.0668467
('L_Visual_90', 'L_CinguloOperc_63')	-0.0717778
('L_Visual_90', 'L_Auditory_64')	-0.0389928
('L_Visual_90', 'L_Auditory_65')	-0.10521
('L_Visual_90', 'L_Auditory_66')	0.00685542
('L_Visual_90', 'L_Auditory_67')	-0.0585804
('L_Visual_90', 'L_Auditory_68')	-0.0331359
('L_Visual_90', 'L_Auditory_69')	-0.0845935
('L_Visual_90', 'L_Auditory_70')	-0.00876582
('L_Visual_90', 'L__71')	0.133706
('L_Visual_90', 'L__72')	-0.0566415
('L_Visual_90', 'L_None_73')	-0.0419441
('L_Visual_90', 'L_DorsalAttn_74')	0.00164649
('L_Visual_90', 'L_VentralAttn_75')	-0.0628779
('L_Visual_90', 'L_CinguloOperc_76')	-0.10357
('L_Visual_90', 'L_Auditory_77')	-0.0589595
('L_Visual_90', 'L_FrontoParietal_78')	0.0622939
('L_Visual_90', 'L_VentralAttn_79')	0.0746339
('L_Visual_90', 'L_VentralAttn_80')	0.0102968
('L_Visual_90', 'L_CinguloOperc_81')	-0.0551802
('L_Visual_90', 'L_CinguloOperc_82')	0.0714539
('L_Visual_90', 'L_Salience_83')	0.10049
('L_Visual_90', 'L_CinguloOperc_84')	-0.119626
('L_Visual_90', 'L_VentralAttn_85')	-0.0311579
('L_Visual_90', 'L_VentralAttn_86')	-0.0047697
('L_Visual_90', 'L_DorsalAttn_87')	0.0194755
('L_Visual_90', 'L_DorsalAttn_88')	-0.00210902
('L_Visual_90', 'L_CinguloParietal_89')	-0.0829015
('L_Visual_90', 'L_Visual_90')	-0.0372207
('L_DorsalAttn_91', 'L_Default_1')	0.00617042
('L_DorsalAttn_91', 'L_SMhand_2')	-0.148685
('L_DorsalAttn_91', 'L_SMmouth_3')	-0.281762
('L_DorsalAttn_91', 'L_Default_4')	0.0845031
('L_DorsalAttn_91', 'L_Visual_5')	-0.0345329
('L_DorsalAttn_91', 'L_Default_6')	0.00803607
('L_DorsalAttn_91', 'L_FrontoParietal_7')	0.0587064
('L_DorsalAttn_91', 'L__8')	0.0237955
('L_DorsalAttn_91', 'L__9')	0.017231
('L_DorsalAttn_91', 'L_Auditory_10')	0.145734
('L_DorsalAttn_91', 'L_None_11')	0.157048
('L_DorsalAttn_91', 'L_CinguloParietal_12')	-0.0980859
('L_DorsalAttn_91', 'L_RetrosplenialTemporal_13')	0.034411
('L_DorsalAttn_91', 'L_RetrosplenialTemporal_14')	0.019192
('L_DorsalAttn_91', 'L_Visual_15')	0.0286764
('L_DorsalAttn_91', 'L_Visual_16')	0.00583105
('L_DorsalAttn_91', 'L_Visual_17')	-0.0101895
('L_DorsalAttn_91', 'L__18')	0.293977
('L_DorsalAttn_91', 'L__19')	0.0977471
('L_DorsalAttn_91', 'L__20')	0.198902
('L_DorsalAttn_91', 'L_CinguloOperc_21')	0.128592
('L_DorsalAttn_91', 'L_CinguloOperc_22')	0.159138
('L_DorsalAttn_91', 'L_VentralAttn_23')	0.20002
('L_DorsalAttn_91', 'L_FrontoParietal_24')	0.187812
('L_DorsalAttn_91', 'L_Default_25')	0.243782
('L_DorsalAttn_91', 'L_Default_26')	-9.33e-05
('L_DorsalAttn_91', 'L_CinguloOperc_27')	0.178104
('L_DorsalAttn_91', 'L_CinguloOperc_28')	0.221502
('L_DorsalAttn_91', 'L_Salience_29')	0.201334
('L_DorsalAttn_91', 'L_SMhand_30')	-0.120359
('L_DorsalAttn_91', 'L_SMhand_31')	-0.208509
('L_DorsalAttn_91', 'L_SMhand_32')	-0.108761
('L_DorsalAttn_91', 'L_SMhand_33')	0.109368
('L_DorsalAttn_91', 'L_CinguloOperc_34')	0.120615
('L_DorsalAttn_91', 'L_SMhand_35')	-0.254499
('L_DorsalAttn_91', 'L_SMhand_36')	-0.144765
('L_DorsalAttn_91', 'L_SMhand_37')	0.0296065
('L_DorsalAttn_91', 'L_SMhand_38')	-0.107497
('L_DorsalAttn_91', 'L_SMmouth_39')	-0.24578
('L_DorsalAttn_91', 'L_CinguloOperc_40')	-0.175277
('L_DorsalAttn_91', 'L_DorsalAttn_41')	-0.0538622
('L_DorsalAttn_91', 'L_DorsalAttn_42')	-0.10079
('L_DorsalAttn_91', 'L_DorsalAttn_43')	0.000498185
('L_DorsalAttn_91', 'L_Default_44')	0.0340203
('L_DorsalAttn_91', 'L_SMhand_45')	-0.110118
('L_DorsalAttn_91', 'L_SMhand_46')	-0.00766032
('L_DorsalAttn_91', 'L_SMhand_47')	-0.0489211
('L_DorsalAttn_91', 'L_SMhand_48')	0.021001
('L_DorsalAttn_91', 'L_DorsalAttn_49')	-0.0216792
('L_DorsalAttn_91', 'L_SMhand_50')	-0.0286463
('L_DorsalAttn_91', 'L_DorsalAttn_51')	-0.034994
('L_DorsalAttn_91', 'L_DorsalAttn_52')	0.0899386
('L_DorsalAttn_91', 'L_SMmouth_53')	-0.227172
('L_DorsalAttn_91', 'L_SMhand_54')	-0.137541
('L_DorsalAttn_91', 'L_DorsalAttn_55')	0.0324645
('L_DorsalAttn_91', 'L_SMhand_56')	0.0299535
('L_DorsalAttn_91', 'L_SMhand_57')	-0.158927
('L_DorsalAttn_91', 'L_SMhand_58')	-0.153941
('L_DorsalAttn_91', 'L_SMmouth_59')	-0.141086
('L_DorsalAttn_91', 'L_VentralAttn_60')	-0.0817232
('L_DorsalAttn_91', 'L_VentralAttn_61')	-0.0576589
('L_DorsalAttn_91', 'L_VentralAttn_62')	0.109361
('L_DorsalAttn_91', 'L_CinguloOperc_63')	0.0174798
('L_DorsalAttn_91', 'L_Auditory_64')	0.0806483
('L_DorsalAttn_91', 'L_Auditory_65')	0.00728516
('L_DorsalAttn_91', 'L_Auditory_66')	0.206695
('L_DorsalAttn_91', 'L_Auditory_67')	0.151512
('L_DorsalAttn_91', 'L_Auditory_68')	0.164859
('L_DorsalAttn_91', 'L_Auditory_69')	0.158372
('L_DorsalAttn_91', 'L_Auditory_70')	0.0195135
('L_DorsalAttn_91', 'L__71')	0.279361
('L_DorsalAttn_91', 'L__72')	0.141883
('L_DorsalAttn_91', 'L_None_73')	0.180839
('L_DorsalAttn_91', 'L_DorsalAttn_74')	-0.019737
('L_DorsalAttn_91', 'L_VentralAttn_75')	-0.0506325
('L_DorsalAttn_91', 'L_CinguloOperc_76')	-0.152587
('L_DorsalAttn_91', 'L_Auditory_77')	-0.0303296
('L_DorsalAttn_91', 'L_FrontoParietal_78')	0.0804738
('L_DorsalAttn_91', 'L_VentralAttn_79')	0.0370281
('L_DorsalAttn_91', 'L_VentralAttn_80')	0.134885
('L_DorsalAttn_91', 'L_CinguloOperc_81')	0.0176537
('L_DorsalAttn_91', 'L_CinguloOperc_82')	0.202852
('L_DorsalAttn_91', 'L_Salience_83')	0.157305
('L_DorsalAttn_91', 'L_CinguloOperc_84')	-0.0408884
('L_DorsalAttn_91', 'L_VentralAttn_85')	-0.0686668
('L_DorsalAttn_91', 'L_VentralAttn_86')	-0.107343
('L_DorsalAttn_91', 'L_DorsalAttn_87')	-0.0545827
('L_DorsalAttn_91', 'L_DorsalAttn_88')	-0.0455179
('L_DorsalAttn_91', 'L_CinguloParietal_89')	0.0496306
('L_DorsalAttn_91', 'L_Visual_90')	0.0204267
('L_DorsalAttn_91', 'L_DorsalAttn_91')	-0.0947081
('L_DorsalAttn_92', 'L_Default_1')	0.0731964
('L_DorsalAttn_92', 'L_SMhand_2')	-0.0660383
('L_DorsalAttn_92', 'L_SMmouth_3')	-0.255892
('L_DorsalAttn_92', 'L_Default_4')	0.0638785
('L_DorsalAttn_92', 'L_Visual_5')	-0.0160782
('L_DorsalAttn_92', 'L_Default_6')	-0.0539054
('L_DorsalAttn_92', 'L_FrontoParietal_7')	0.075998
('L_DorsalAttn_92', 'L__8')	0.0378647
('L_DorsalAttn_92', 'L__9')	0.0955632
('L_DorsalAttn_92', 'L_Auditory_10')	0.0640878
('L_DorsalAttn_92', 'L_None_11')	0.178484
('L_DorsalAttn_92', 'L_CinguloParietal_12')	-0.0108011
('L_DorsalAttn_92', 'L_RetrosplenialTemporal_13')	0.154676
('L_DorsalAttn_92', 'L_RetrosplenialTemporal_14')	0.110373
('L_DorsalAttn_92', 'L_Visual_15')	0.0310532
('L_DorsalAttn_92', 'L_Visual_16')	-0.0184085
('L_DorsalAttn_92', 'L_Visual_17')	0.0214728
('L_DorsalAttn_92', 'L__18')	0.329706
('L_DorsalAttn_92', 'L__19')	0.104936
('L_DorsalAttn_92', 'L__20')	0.190023
('L_DorsalAttn_92', 'L_CinguloOperc_21')	0.194308
('L_DorsalAttn_92', 'L_CinguloOperc_22')	0.175007
('L_DorsalAttn_92', 'L_VentralAttn_23')	0.171969
('L_DorsalAttn_92', 'L_FrontoParietal_24')	0.196953
('L_DorsalAttn_92', 'L_Default_25')	0.196414
('L_DorsalAttn_92', 'L_Default_26')	0.0741347
('L_DorsalAttn_92', 'L_CinguloOperc_27')	0.224017
('L_DorsalAttn_92', 'L_CinguloOperc_28')	0.257804
('L_DorsalAttn_92', 'L_Salience_29')	0.2085
('L_DorsalAttn_92', 'L_SMhand_30')	-0.0313601
('L_DorsalAttn_92', 'L_SMhand_31')	-0.206536
('L_DorsalAttn_92', 'L_SMhand_32')	-0.125488
('L_DorsalAttn_92', 'L_SMhand_33')	0.0872884
('L_DorsalAttn_92', 'L_CinguloOperc_34')	0.0856943
('L_DorsalAttn_92', 'L_SMhand_35')	-0.158561
('L_DorsalAttn_92', 'L_SMhand_36')	-0.124839
('L_DorsalAttn_92', 'L_SMhand_37')	0.0101448
('L_DorsalAttn_92', 'L_SMhand_38')	-0.172791
('L_DorsalAttn_92', 'L_SMmouth_39')	-0.244363
('L_DorsalAttn_92', 'L_CinguloOperc_40')	-0.184048
('L_DorsalAttn_92', 'L_DorsalAttn_41')	-0.120251
('L_DorsalAttn_92', 'L_DorsalAttn_42')	-0.137571
('L_DorsalAttn_92', 'L_DorsalAttn_43')	-0.0226398
('L_DorsalAttn_92', 'L_Default_44')	0.00478581
('L_DorsalAttn_92', 'L_SMhand_45')	-0.170999
('L_DorsalAttn_92', 'L_SMhand_46')	-0.0542903
('L_DorsalAttn_92', 'L_SMhand_47')	-0.101164
('L_DorsalAttn_92', 'L_SMhand_48')	-0.021746
('L_DorsalAttn_92', 'L_DorsalAttn_49')	-0.078471
('L_DorsalAttn_92', 'L_SMhand_50')	-0.0667649
('L_DorsalAttn_92', 'L_DorsalAttn_51')	-0.0960941
('L_DorsalAttn_92', 'L_DorsalAttn_52')	0.0111165
('L_DorsalAttn_92', 'L_SMmouth_53')	-0.214321
('L_DorsalAttn_92', 'L_SMhand_54')	-0.125102
('L_DorsalAttn_92', 'L_DorsalAttn_55')	-0.0681004
('L_DorsalAttn_92', 'L_SMhand_56')	-0.0290139
('L_DorsalAttn_92', 'L_SMhand_57')	-0.203673
('L_DorsalAttn_92', 'L_SMhand_58')	-0.194434
('L_DorsalAttn_92', 'L_SMmouth_59')	-0.15378
('L_DorsalAttn_92', 'L_VentralAttn_60')	-0.0406713
('L_DorsalAttn_92', 'L_VentralAttn_61')	-0.0199627
('L_DorsalAttn_92', 'L_VentralAttn_62')	0.0660408
('L_DorsalAttn_92', 'L_CinguloOperc_63')	-0.0623532
('L_DorsalAttn_92', 'L_Auditory_64')	0.0495536
('L_DorsalAttn_92', 'L_Auditory_65')	-0.0360181
('L_DorsalAttn_92', 'L_Auditory_66')	0.129586
('L_DorsalAttn_92', 'L_Auditory_67')	0.0914527
('L_DorsalAttn_92', 'L_Auditory_68')	0.0759406
('L_DorsalAttn_92', 'L_Auditory_69')	0.0301924
('L_DorsalAttn_92', 'L_Auditory_70')	-0.0170198
('L_DorsalAttn_92', 'L__71')	0.221767
('L_DorsalAttn_92', 'L__72')	0.109599
('L_DorsalAttn_92', 'L_None_73')	0.175497
('L_DorsalAttn_92', 'L_DorsalAttn_74')	-0.0204262
('L_DorsalAttn_92', 'L_VentralAttn_75')	-0.0695379
('L_DorsalAttn_92', 'L_CinguloOperc_76')	-0.179128
('L_DorsalAttn_92', 'L_Auditory_77')	-0.0993584
('L_DorsalAttn_92', 'L_FrontoParietal_78')	0.0915148
('L_DorsalAttn_92', 'L_VentralAttn_79')	0.0389104
('L_DorsalAttn_92', 'L_VentralAttn_80')	0.132835
('L_DorsalAttn_92', 'L_CinguloOperc_81')	-0.0144368
('L_DorsalAttn_92', 'L_CinguloOperc_82')	0.230011
('L_DorsalAttn_92', 'L_Salience_83')	0.204202
('L_DorsalAttn_92', 'L_CinguloOperc_84')	-0.0663789
('L_DorsalAttn_92', 'L_VentralAttn_85')	-0.0167402
('L_DorsalAttn_92', 'L_VentralAttn_86')	-0.0929105
('L_DorsalAttn_92', 'L_DorsalAttn_87')	0.0045211
('L_DorsalAttn_92', 'L_DorsalAttn_88')	0.0127619
('L_DorsalAttn_92', 'L_CinguloParietal_89')	0.0805881
('L_DorsalAttn_92', 'L_Visual_90')	0.0328299
('L_DorsalAttn_92', 'L_DorsalAttn_91')	0.000174226
('L_DorsalAttn_92', 'L_DorsalAttn_92')	0.0889109
('L_CinguloParietal_93', 'L_Default_1')	-0.0675979
('L_CinguloParietal_93', 'L_SMhand_2')	0.0587057
('L_CinguloParietal_93', 'L_SMmouth_3')	-0.111135
('L_CinguloParietal_93', 'L_Default_4')	0.077927
('L_CinguloParietal_93', 'L_Visual_5')	-0.142209
('L_CinguloParietal_93', 'L_Default_6')	0.0469217
('L_CinguloParietal_93', 'L_FrontoParietal_7')	0.127706
('L_CinguloParietal_93', 'L__8')	-0.0468049
('L_CinguloParietal_93', 'L__9')	0.0521638
('L_CinguloParietal_93', 'L_Auditory_10')	0.0861411
('L_CinguloParietal_93', 'L_None_11')	0.168054
('L_CinguloParietal_93', 'L_CinguloParietal_12')	-0.00455514
('L_CinguloParietal_93', 'L_RetrosplenialTemporal_13')	-0.0245746
('L_CinguloParietal_93', 'L_RetrosplenialTemporal_14')	-0.0305503
('L_CinguloParietal_93', 'L_Visual_15')	-0.0318102
('L_CinguloParietal_93', 'L_Visual_16')	-0.113379
('L_CinguloParietal_93', 'L_Visual_17')	0.00717354
('L_CinguloParietal_93', 'L__18')	0.241002
('L_CinguloParietal_93', 'L__19')	-0.0158142
('L_CinguloParietal_93', 'L__20')	0.0781125
('L_CinguloParietal_93', 'L_CinguloOperc_21')	0.108347
('L_CinguloParietal_93', 'L_CinguloOperc_22')	0.204308
('L_CinguloParietal_93', 'L_VentralAttn_23')	0.158258
('L_CinguloParietal_93', 'L_FrontoParietal_24')	0.231459
('L_CinguloParietal_93', 'L_Default_25')	0.251281
('L_CinguloParietal_93', 'L_Default_26')	0.120323
('L_CinguloParietal_93', 'L_CinguloOperc_27')	0.274246
('L_CinguloParietal_93', 'L_CinguloOperc_28')	0.305813
('L_CinguloParietal_93', 'L_Salience_29')	0.261386
('L_CinguloParietal_93', 'L_SMhand_30')	-0.0212703
('L_CinguloParietal_93', 'L_SMhand_31')	-0.104169
('L_CinguloParietal_93', 'L_SMhand_32')	-0.0126999
('L_CinguloParietal_93', 'L_SMhand_33')	0.127422
('L_CinguloParietal_93', 'L_CinguloOperc_34')	0.11078
('L_CinguloParietal_93', 'L_SMhand_35')	-0.0622106
('L_CinguloParietal_93', 'L_SMhand_36')	-0.0489236
('L_CinguloParietal_93', 'L_SMhand_37')	0.0180899
('L_CinguloParietal_93', 'L_SMhand_38')	-0.0808402
('L_CinguloParietal_93', 'L_SMmouth_39')	-0.119965
('L_CinguloParietal_93', 'L_CinguloOperc_40')	-0.0696757
('L_CinguloParietal_93', 'L_DorsalAttn_41')	-0.0592346
('L_CinguloParietal_93', 'L_DorsalAttn_42')	-0.0820342
('L_CinguloParietal_93', 'L_DorsalAttn_43')	-0.0235991
('L_CinguloParietal_93', 'L_Default_44')	0.00881171
('L_CinguloParietal_93', 'L_SMhand_45')	-0.0925915
('L_CinguloParietal_93', 'L_SMhand_46')	-0.00366473
('L_CinguloParietal_93', 'L_SMhand_47')	-0.0291205
('L_CinguloParietal_93', 'L_SMhand_48')	0.0313535
('L_CinguloParietal_93', 'L_DorsalAttn_49')	-0.0395
('L_CinguloParietal_93', 'L_SMhand_50')	-0.0203605
('L_CinguloParietal_93', 'L_DorsalAttn_51')	-0.0260044
('L_CinguloParietal_93', 'L_DorsalAttn_52')	0.0656202
('L_CinguloParietal_93', 'L_SMmouth_53')	-0.0904584
('L_CinguloParietal_93', 'L_SMhand_54')	-0.0437513
('L_CinguloParietal_93', 'L_DorsalAttn_55')	0.00830691
('L_CinguloParietal_93', 'L_SMhand_56')	0.0183248
('L_CinguloParietal_93', 'L_SMhand_57')	-0.102722
('L_CinguloParietal_93', 'L_SMhand_58')	-0.105713
('L_CinguloParietal_93', 'L_SMmouth_59')	-0.0671944
('L_CinguloParietal_93', 'L_VentralAttn_60')	0.00366925
('L_CinguloParietal_93', 'L_VentralAttn_61')	-0.0320658
('L_CinguloParietal_93', 'L_VentralAttn_62')	0.0509328
('L_CinguloParietal_93', 'L_CinguloOperc_63')	0.0242208
('L_CinguloParietal_93', 'L_Auditory_64')	0.0863563
('L_CinguloParietal_93', 'L_Auditory_65')	-0.0247824
('L_CinguloParietal_93', 'L_Auditory_66')	0.159581
('L_CinguloParietal_93', 'L_Auditory_67')	0.103707
('L_CinguloParietal_93', 'L_Auditory_68')	0.105409
('L_CinguloParietal_93', 'L_Auditory_69')	0.0948385
('L_CinguloParietal_93', 'L_Auditory_70')	0.0618097
('L_CinguloParietal_93', 'L__71')	0.260179
('L_CinguloParietal_93', 'L__72')	0.110651
('L_CinguloParietal_93', 'L_None_73')	0.13586
('L_CinguloParietal_93', 'L_DorsalAttn_74')	0.0471826
('L_CinguloParietal_93', 'L_VentralAttn_75')	-0.00546833
('L_CinguloParietal_93', 'L_CinguloOperc_76')	-0.0833562
('L_CinguloParietal_93', 'L_Auditory_77')	-0.0325659
('L_CinguloParietal_93', 'L_FrontoParietal_78')	0.178008
('L_CinguloParietal_93', 'L_VentralAttn_79')	0.0688703
('L_CinguloParietal_93', 'L_VentralAttn_80')	0.177304
('L_CinguloParietal_93', 'L_CinguloOperc_81')	0.0336547
('L_CinguloParietal_93', 'L_CinguloOperc_82')	0.1902
('L_CinguloParietal_93', 'L_Salience_83')	0.217076
('L_CinguloParietal_93', 'L_CinguloOperc_84')	-0.00924471
('L_CinguloParietal_93', 'L_VentralAttn_85')	0.0167297
('L_CinguloParietal_93', 'L_VentralAttn_86')	-0.0423645
('L_CinguloParietal_93', 'L_DorsalAttn_87')	-0.0430631
('L_CinguloParietal_93', 'L_DorsalAttn_88')	-0.0437469
('L_CinguloParietal_93', 'L_CinguloParietal_89')	-0.0385328
('L_CinguloParietal_93', 'L_Visual_90')	-0.122723
('L_CinguloParietal_93', 'L_DorsalAttn_91')	0.0431606
('L_CinguloParietal_93', 'L_DorsalAttn_92')	0.0816351
('L_CinguloParietal_93', 'L_CinguloParietal_93')	-0.0435647
('L_Default_94', 'L_Default_1')	-0.266183
('L_Default_94', 'L_SMhand_2')	0.00839352
('L_Default_94', 'L_SMmouth_3')	-0.088072
('L_Default_94', 'L_Default_4')	0.121235
('L_Default_94', 'L_Visual_5')	-0.17344
('L_Default_94', 'L_Default_6')	-0.275815
('L_Default_94', 'L_FrontoParietal_7')	0.104903
('L_Default_94', 'L__8')	-0.0838464
('L_Default_94', 'L__9')	-0.0513788
('L_Default_94', 'L_Auditory_10')	0.0751423
('L_Default_94', 'L_None_11')	0.140963
('L_Default_94', 'L_CinguloParietal_12')	-0.236
('L_Default_94', 'L_RetrosplenialTemporal_13')	-0.120603
('L_Default_94', 'L_RetrosplenialTemporal_14')	-0.136176
('L_Default_94', 'L_Visual_15')	0.0162836
('L_Default_94', 'L_Visual_16')	-0.035904
('L_Default_94', 'L_Visual_17')	-0.028582
('L_Default_94', 'L__18')	0.346664
('L_Default_94', 'L__19')	0.000550988
('L_Default_94', 'L__20')	0.0537342
('L_Default_94', 'L_CinguloOperc_21')	-0.0405809
('L_Default_94', 'L_CinguloOperc_22')	0.0607093
('L_Default_94', 'L_VentralAttn_23')	0.198292
('L_Default_94', 'L_FrontoParietal_24')	0.159586
('L_Default_94', 'L_Default_25')	0.115717
('L_Default_94', 'L_Default_26')	-0.0284171
('L_Default_94', 'L_CinguloOperc_27')	0.132382
('L_Default_94', 'L_CinguloOperc_28')	0.131685
('L_Default_94', 'L_Salience_29')	0.11154
('L_Default_94', 'L_SMhand_30')	-0.1559
('L_Default_94', 'L_SMhand_31')	-0.0396621
('L_Default_94', 'L_SMhand_32')	0.0331683
('L_Default_94', 'L_SMhand_33')	0.144372
('L_Default_94', 'L_CinguloOperc_34')	0.0624166
('L_Default_94', 'L_SMhand_35')	-0.0245971
('L_Default_94', 'L_SMhand_36')	-0.0353281
('L_Default_94', 'L_SMhand_37')	-0.106145
('L_Default_94', 'L_SMhand_38')	0.0157415
('L_Default_94', 'L_SMmouth_39')	-0.084901
('L_Default_94', 'L_CinguloOperc_40')	0.00142229
('L_Default_94', 'L_DorsalAttn_41')	-0.00418729
('L_Default_94', 'L_DorsalAttn_42')	-0.00281509
('L_Default_94', 'L_DorsalAttn_43')	0.024871
('L_Default_94', 'L_Default_44')	0.0411642
('L_Default_94', 'L_SMhand_45')	-0.0482393
('L_Default_94', 'L_SMhand_46')	0.0125526
('L_Default_94', 'L_SMhand_47')	-0.031514
('L_Default_94', 'L_SMhand_48')	0.0317224
('L_Default_94', 'L_DorsalAttn_49')	-0.0113878
('L_Default_94', 'L_SMhand_50')	0.006084
('L_Default_94', 'L_DorsalAttn_51')	-0.0698123
('L_Default_94', 'L_DorsalAttn_52')	-0.0120578
('L_Default_94', 'L_SMmouth_53')	-0.0634441
('L_Default_94', 'L_SMhand_54')	-0.0826068
('L_Default_94', 'L_DorsalAttn_55')	-0.0792861
('L_Default_94', 'L_SMhand_56')	0.10841
('L_Default_94', 'L_SMhand_57')	-0.00460492
('L_Default_94', 'L_SMhand_58')	-0.0604384
('L_Default_94', 'L_SMmouth_59')	-0.0205976
('L_Default_94', 'L_VentralAttn_60')	-0.121582
('L_Default_94', 'L_VentralAttn_61')	-0.139075
('L_Default_94', 'L_VentralAttn_62')	0.00645993
('L_Default_94', 'L_CinguloOperc_63')	-0.253859
('L_Default_94', 'L_Auditory_64')	-0.0483152
('L_Default_94', 'L_Auditory_65')	-0.0800604
('L_Default_94', 'L_Auditory_66')	0.239662
('L_Default_94', 'L_Auditory_67')	-0.0120397
('L_Default_94', 'L_Auditory_68')	0.159433
('L_Default_94', 'L_Auditory_69')	0.0508798
('L_Default_94', 'L_Auditory_70')	0.0455308
('L_Default_94', 'L__71')	0.424364
('L_Default_94', 'L__72')	0.213593
('L_Default_94', 'L_None_73')	0.137349
('L_Default_94', 'L_DorsalAttn_74')	-0.00114854
('L_Default_94', 'L_VentralAttn_75')	-0.0519944
('L_Default_94', 'L_CinguloOperc_76')	-0.113463
('L_Default_94', 'L_Auditory_77')	-0.0218958
('L_Default_94', 'L_FrontoParietal_78')	0.0696923
('L_Default_94', 'L_VentralAttn_79')	0.0494056
('L_Default_94', 'L_VentralAttn_80')	0.129012
('L_Default_94', 'L_CinguloOperc_81')	0.145615
('L_Default_94', 'L_CinguloOperc_82')	0.299331
('L_Default_94', 'L_Salience_83')	0.222088
('L_Default_94', 'L_CinguloOperc_84')	-0.0552569
('L_Default_94', 'L_VentralAttn_85')	-0.0142128
('L_Default_94', 'L_VentralAttn_86')	-0.0907027
('L_Default_94', 'L_DorsalAttn_87')	-0.15319
('L_Default_94', 'L_DorsalAttn_88')	-0.0954553
('L_Default_94', 'L_CinguloParietal_89')	-0.0500769
('L_Default_94', 'L_Visual_90')	-0.0664807
('L_Default_94', 'L_DorsalAttn_91')	-0.113802
('L_Default_94', 'L_DorsalAttn_92')	-0.107163
('L_Default_94', 'L_CinguloParietal_93')	-0.114414
('L_Default_94', 'L_Default_94')	-0.141937
('L_DorsalAttn_95', 'L_Default_1')	-0.196166
('L_DorsalAttn_95', 'L_SMhand_2')	0.125434
('L_DorsalAttn_95', 'L_SMmouth_3')	-0.0455158
('L_DorsalAttn_95', 'L_Default_4')	0.162411
('L_DorsalAttn_95', 'L_Visual_5')	-0.0238514
('L_DorsalAttn_95', 'L_Default_6')	-0.109547
('L_DorsalAttn_95', 'L_FrontoParietal_7')	0.0685291
('L_DorsalAttn_95', 'L__8')	-0.0343254
('L_DorsalAttn_95', 'L__9')	-0.000561093
('L_DorsalAttn_95', 'L_Auditory_10')	0.129925
('L_DorsalAttn_95', 'L_None_11')	0.130425
('L_DorsalAttn_95', 'L_CinguloParietal_12')	-0.126293
('L_DorsalAttn_95', 'L_RetrosplenialTemporal_13')	-0.0628816
('L_DorsalAttn_95', 'L_RetrosplenialTemporal_14')	-0.0315556
('L_DorsalAttn_95', 'L_Visual_15')	0.0204113
('L_DorsalAttn_95', 'L_Visual_16')	-0.0353634
('L_DorsalAttn_95', 'L_Visual_17')	0.0142735
('L_DorsalAttn_95', 'L__18')	0.261784
('L_DorsalAttn_95', 'L__19')	0.012098
('L_DorsalAttn_95', 'L__20')	0.068787
('L_DorsalAttn_95', 'L_CinguloOperc_21')	-0.00797641
('L_DorsalAttn_95', 'L_CinguloOperc_22')	0.154311
('L_DorsalAttn_95', 'L_VentralAttn_23')	0.20505
('L_DorsalAttn_95', 'L_FrontoParietal_24')	0.227675
('L_DorsalAttn_95', 'L_Default_25')	0.207137
('L_DorsalAttn_95', 'L_Default_26')	0.048393
('L_DorsalAttn_95', 'L_CinguloOperc_27')	0.174092
('L_DorsalAttn_95', 'L_CinguloOperc_28')	0.161861
('L_DorsalAttn_95', 'L_Salience_29')	0.14583
('L_DorsalAttn_95', 'L_SMhand_30')	-0.0804139
('L_DorsalAttn_95', 'L_SMhand_31')	0.0427604
('L_DorsalAttn_95', 'L_SMhand_32')	0.0514227
('L_DorsalAttn_95', 'L_SMhand_33')	0.139588
('L_DorsalAttn_95', 'L_CinguloOperc_34')	0.0992194
('L_DorsalAttn_95', 'L_SMhand_35')	0.0368133
('L_DorsalAttn_95', 'L_SMhand_36')	0.032499
('L_DorsalAttn_95', 'L_SMhand_37')	-0.0109291
('L_DorsalAttn_95', 'L_SMhand_38')	0.0156869
('L_DorsalAttn_95', 'L_SMmouth_39')	-0.0281716
('L_DorsalAttn_95', 'L_CinguloOperc_40')	-0.000784612
('L_DorsalAttn_95', 'L_DorsalAttn_41')	0.0207163
('L_DorsalAttn_95', 'L_DorsalAttn_42')	-0.0125806
('L_DorsalAttn_95', 'L_DorsalAttn_43')	0.0491229
('L_DorsalAttn_95', 'L_Default_44')	0.0810061
('L_DorsalAttn_95', 'L_SMhand_45')	-0.0121276
('L_DorsalAttn_95', 'L_SMhand_46')	0.0542804
('L_DorsalAttn_95', 'L_SMhand_47')	0.00933681
('L_DorsalAttn_95', 'L_SMhand_48')	0.0622199
('L_DorsalAttn_95', 'L_DorsalAttn_49')	-0.0104697
('L_DorsalAttn_95', 'L_SMhand_50')	0.101646
('L_DorsalAttn_95', 'L_DorsalAttn_51')	0.0280959
('L_DorsalAttn_95', 'L_DorsalAttn_52')	0.0282222
('L_DorsalAttn_95', 'L_SMmouth_53')	-0.031609
('L_DorsalAttn_95', 'L_SMhand_54')	-0.0202716
('L_DorsalAttn_95', 'L_DorsalAttn_55')	-0.0413718
('L_DorsalAttn_95', 'L_SMhand_56')	0.0973683
('L_DorsalAttn_95', 'L_SMhand_57')	0.0346446
('L_DorsalAttn_95', 'L_SMhand_58')	-0.023824
('L_DorsalAttn_95', 'L_SMmouth_59')	-0.0377951
('L_DorsalAttn_95', 'L_VentralAttn_60')	-0.0746458
('L_DorsalAttn_95', 'L_VentralAttn_61')	-0.137772
('L_DorsalAttn_95', 'L_VentralAttn_62')	0.100906
('L_DorsalAttn_95', 'L_CinguloOperc_63')	-0.0974992
('L_DorsalAttn_95', 'L_Auditory_64')	0.00576664
('L_DorsalAttn_95', 'L_Auditory_65')	-0.0213562
('L_DorsalAttn_95', 'L_Auditory_66')	0.259071
('L_DorsalAttn_95', 'L_Auditory_67')	0.0911036
('L_DorsalAttn_95', 'L_Auditory_68')	0.19062
('L_DorsalAttn_95', 'L_Auditory_69')	0.0939099
('L_DorsalAttn_95', 'L_Auditory_70')	0.118059
('L_DorsalAttn_95', 'L__71')	0.404989
('L_DorsalAttn_95', 'L__72')	0.236061
('L_DorsalAttn_95', 'L_None_73')	0.1711
('L_DorsalAttn_95', 'L_DorsalAttn_74')	0.0315736
('L_DorsalAttn_95', 'L_VentralAttn_75')	0.0371907
('L_DorsalAttn_95', 'L_CinguloOperc_76')	-0.0303882
('L_DorsalAttn_95', 'L_Auditory_77')	0.0204153
('L_DorsalAttn_95', 'L_FrontoParietal_78')	0.150413
('L_DorsalAttn_95', 'L_VentralAttn_79')	0.112891
('L_DorsalAttn_95', 'L_VentralAttn_80')	0.165267
('L_DorsalAttn_95', 'L_CinguloOperc_81')	0.124115
('L_DorsalAttn_95', 'L_CinguloOperc_82')	0.246635
('L_DorsalAttn_95', 'L_Salience_83')	0.210971
('L_DorsalAttn_95', 'L_CinguloOperc_84')	0.0326843
('L_DorsalAttn_95', 'L_VentralAttn_85')	0.0738987
('L_DorsalAttn_95', 'L_VentralAttn_86')	-0.00587461
('L_DorsalAttn_95', 'L_DorsalAttn_87')	0.0528329
('L_DorsalAttn_95', 'L_DorsalAttn_88')	0.0281966
('L_DorsalAttn_95', 'L_CinguloParietal_89')	-0.0140888
('L_DorsalAttn_95', 'L_Visual_90')	0.0124174
('L_DorsalAttn_95', 'L_DorsalAttn_91')	0.0181813
('L_DorsalAttn_95', 'L_DorsalAttn_92')	0.0580928
('L_DorsalAttn_95', 'L_CinguloParietal_93')	-0.000446582
('L_DorsalAttn_95', 'L_Default_94')	0.000367599
('L_DorsalAttn_95', 'L_DorsalAttn_95')	0.0861457
('L_FrontoParietal_96', 'L_Default_1')	-0.0473431
('L_FrontoParietal_96', 'L_SMhand_2')	0.109978
('L_FrontoParietal_96', 'L_SMmouth_3')	-0.0313783
('L_FrontoParietal_96', 'L_Default_4')	0.209083
('L_FrontoParietal_96', 'L_Visual_5')	-0.142273
('L_FrontoParietal_96', 'L_Default_6')	-0.122186
('L_FrontoParietal_96', 'L_FrontoParietal_7')	0.142491
('L_FrontoParietal_96', 'L__8')	-0.00147717
('L_FrontoParietal_96', 'L__9')	0.0521922
('L_FrontoParietal_96', 'L_Auditory_10')	0.150607
('L_FrontoParietal_96', 'L_None_11')	0.188662
('L_FrontoParietal_96', 'L_CinguloParietal_12')	-0.0847252
('L_FrontoParietal_96', 'L_RetrosplenialTemporal_13')	0.0428799
('L_FrontoParietal_96', 'L_RetrosplenialTemporal_14')	0.0557924
('L_FrontoParietal_96', 'L_Visual_15')	0.00479206
('L_FrontoParietal_96', 'L_Visual_16')	-0.0285657
('L_FrontoParietal_96', 'L_Visual_17')	-0.0206184
('L_FrontoParietal_96', 'L__18')	0.343536
('L_FrontoParietal_96', 'L__19')	0.0424029
('L_FrontoParietal_96', 'L__20')	0.163506
('L_FrontoParietal_96', 'L_CinguloOperc_21')	0.0461598
('L_FrontoParietal_96', 'L_CinguloOperc_22')	0.106238
('L_FrontoParietal_96', 'L_VentralAttn_23')	0.231433
('L_FrontoParietal_96', 'L_FrontoParietal_24')	0.200017
('L_FrontoParietal_96', 'L_Default_25')	0.115665
('L_FrontoParietal_96', 'L_Default_26')	0.133
('L_FrontoParietal_96', 'L_CinguloOperc_27')	0.18796
('L_FrontoParietal_96', 'L_CinguloOperc_28')	0.14987
('L_FrontoParietal_96', 'L_Salience_29')	0.154755
('L_FrontoParietal_96', 'L_SMhand_30')	-0.0838526
('L_FrontoParietal_96', 'L_SMhand_31')	-0.0185604
('L_FrontoParietal_96', 'L_SMhand_32')	0.0755702
('L_FrontoParietal_96', 'L_SMhand_33')	0.147318
('L_FrontoParietal_96', 'L_CinguloOperc_34')	0.124047
('L_FrontoParietal_96', 'L_SMhand_35')	0.0545268
('L_FrontoParietal_96', 'L_SMhand_36')	0.0162385
('L_FrontoParietal_96', 'L_SMhand_37')	-0.0223887
('L_FrontoParietal_96', 'L_SMhand_38')	0.0227968
('L_FrontoParietal_96', 'L_SMmouth_39')	-0.0200043
('L_FrontoParietal_96', 'L_CinguloOperc_40')	0.0365024
('L_FrontoParietal_96', 'L_DorsalAttn_41')	0.0715686
('L_FrontoParietal_96', 'L_DorsalAttn_42')	0.0382525
('L_FrontoParietal_96', 'L_DorsalAttn_43')	0.0585534
('L_FrontoParietal_96', 'L_Default_44')	0.115878
('L_FrontoParietal_96', 'L_SMhand_45')	0.0414104
('L_FrontoParietal_96', 'L_SMhand_46')	0.0916875
('L_FrontoParietal_96', 'L_SMhand_47')	0.0289783
('L_FrontoParietal_96', 'L_SMhand_48')	0.0585954
('L_FrontoParietal_96', 'L_DorsalAttn_49')	0.0293117
('L_FrontoParietal_96', 'L_SMhand_50')	0.0642357
('L_FrontoParietal_96', 'L_DorsalAttn_51')	0.0421809
('L_FrontoParietal_96', 'L_DorsalAttn_52')	0.0331319
('L_FrontoParietal_96', 'L_SMmouth_53')	0.0118804
('L_FrontoParietal_96', 'L_SMhand_54')	-0.020733
('L_FrontoParietal_96', 'L_DorsalAttn_55')	-0.0505494
('L_FrontoParietal_96', 'L_SMhand_56')	0.11946
('L_FrontoParietal_96', 'L_SMhand_57')	0.0219004
('L_FrontoParietal_96', 'L_SMhand_58')	-0.0602355
('L_FrontoParietal_96', 'L_SMmouth_59')	-0.0041832
('L_FrontoParietal_96', 'L_VentralAttn_60')	-0.0348697
('L_FrontoParietal_96', 'L_VentralAttn_61')	-0.035633
('L_FrontoParietal_96', 'L_VentralAttn_62')	0.0524898
('L_FrontoParietal_96', 'L_CinguloOperc_63')	-0.225227
('L_FrontoParietal_96', 'L_Auditory_64')	0.00192847
('L_FrontoParietal_96', 'L_Auditory_65')	0.00702538
('L_FrontoParietal_96', 'L_Auditory_66')	0.318947
('L_FrontoParietal_96', 'L_Auditory_67')	0.00917039
('L_FrontoParietal_96', 'L_Auditory_68')	0.224674
('L_FrontoParietal_96', 'L_Auditory_69')	0.0926643
('L_FrontoParietal_96', 'L_Auditory_70')	0.129467
('L_FrontoParietal_96', 'L__71')	0.41868
('L_FrontoParietal_96', 'L__72')	0.284707
('L_FrontoParietal_96', 'L_None_73')	0.179175
('L_FrontoParietal_96', 'L_DorsalAttn_74')	0.0245582
('L_FrontoParietal_96', 'L_VentralAttn_75')	0.0159813
('L_FrontoParietal_96', 'L_CinguloOperc_76')	-0.0481348
('L_FrontoParietal_96', 'L_Auditory_77')	0.0881795
('L_FrontoParietal_96', 'L_FrontoParietal_78')	0.0337097
('L_FrontoParietal_96', 'L_VentralAttn_79')	0.0135594
('L_FrontoParietal_96', 'L_VentralAttn_80')	0.145546
('L_FrontoParietal_96', 'L_CinguloOperc_81')	0.198412
('L_FrontoParietal_96', 'L_CinguloOperc_82')	0.311667
('L_FrontoParietal_96', 'L_Salience_83')	0.138981
('L_FrontoParietal_96', 'L_CinguloOperc_84')	0.0109005
('L_FrontoParietal_96', 'L_VentralAttn_85')	-0.0620779
('L_FrontoParietal_96', 'L_VentralAttn_86')	-0.0607322
('L_FrontoParietal_96', 'L_DorsalAttn_87')	-0.0619174
('L_FrontoParietal_96', 'L_DorsalAttn_88')	-0.0504091
('L_FrontoParietal_96', 'L_CinguloParietal_89')	0.0553538
('L_FrontoParietal_96', 'L_Visual_90')	-0.0548702
('L_FrontoParietal_96', 'L_DorsalAttn_91')	-0.0375424
('L_FrontoParietal_96', 'L_DorsalAttn_92')	-0.0604073
('L_FrontoParietal_96', 'L_CinguloParietal_93')	-0.0441164
('L_FrontoParietal_96', 'L_Default_94')	-0.065429
('L_FrontoParietal_96', 'L_DorsalAttn_95')	0.0160275
('L_FrontoParietal_96', 'L_FrontoParietal_96')	0.0138075
('L_Visual_97', 'L_Default_1')	-0.268631
('L_Visual_97', 'L_SMhand_2')	-0.0749533
('L_Visual_97', 'L_SMmouth_3')	-0.0812889
('L_Visual_97', 'L_Default_4')	0.00243909
('L_Visual_97', 'L_Visual_5')	-0.0795668
('L_Visual_97', 'L_Default_6')	-0.225796
('L_Visual_97', 'L_FrontoParietal_7')	0.0803943
('L_Visual_97', 'L__8')	-0.0800891
('L_Visual_97', 'L__9')	-0.11172
('L_Visual_97', 'L_Auditory_10')	0.00492723
('L_Visual_97', 'L_None_11')	0.0579912
('L_Visual_97', 'L_CinguloParietal_12')	-0.268884
('L_Visual_97', 'L_RetrosplenialTemporal_13')	-0.0352025
('L_Visual_97', 'L_RetrosplenialTemporal_14')	-0.0601566
('L_Visual_97', 'L_Visual_15')	-0.0593933
('L_Visual_97', 'L_Visual_16')	0.111576
('L_Visual_97', 'L_Visual_17')	0.105735
('L_Visual_97', 'L__18')	0.285753
('L_Visual_97', 'L__19')	-0.0444047
('L_Visual_97', 'L__20')	0.0817399
('L_Visual_97', 'L_CinguloOperc_21')	-0.0884598
('L_Visual_97', 'L_CinguloOperc_22')	0.00800892
('L_Visual_97', 'L_VentralAttn_23')	0.0524825
('L_Visual_97', 'L_FrontoParietal_24')	0.0334351
('L_Visual_97', 'L_Default_25')	0.0117813
('L_Visual_97', 'L_Default_26')	-0.094993
('L_Visual_97', 'L_CinguloOperc_27')	0.0163018
('L_Visual_97', 'L_CinguloOperc_28')	0.050347
('L_Visual_97', 'L_Salience_29')	0.0447941
('L_Visual_97', 'L_SMhand_30')	-0.174105
('L_Visual_97', 'L_SMhand_31')	-0.129757
('L_Visual_97', 'L_SMhand_32')	-0.0822006
('L_Visual_97', 'L_SMhand_33')	0.0651225
('L_Visual_97', 'L_CinguloOperc_34')	0.00629397
('L_Visual_97', 'L_SMhand_35')	-0.0512206
('L_Visual_97', 'L_SMhand_36')	-0.0714056
('L_Visual_97', 'L_SMhand_37')	-0.0637693
('L_Visual_97', 'L_SMhand_38')	-0.108513
('L_Visual_97', 'L_SMmouth_39')	-0.0985771
('L_Visual_97', 'L_CinguloOperc_40')	-0.073901
('L_Visual_97', 'L_DorsalAttn_41')	-0.0754908
('L_Visual_97', 'L_DorsalAttn_42')	-0.0671536
('L_Visual_97', 'L_DorsalAttn_43')	-0.0275809
('L_Visual_97', 'L_Default_44')	-0.0358172
('L_Visual_97', 'L_SMhand_45')	-0.140726
('L_Visual_97', 'L_SMhand_46')	-0.0669231
('L_Visual_97', 'L_SMhand_47')	-0.108748
('L_Visual_97', 'L_SMhand_48')	-0.00795195
('L_Visual_97', 'L_DorsalAttn_49')	-0.0502202
('L_Visual_97', 'L_SMhand_50')	-0.104888
('L_Visual_97', 'L_DorsalAttn_51')	-0.160409
('L_Visual_97', 'L_DorsalAttn_52')	-0.115742
('L_Visual_97', 'L_SMmouth_53')	-0.0944532
('L_Visual_97', 'L_SMhand_54')	-0.0581307
('L_Visual_97', 'L_DorsalAttn_55')	-0.0866415
('L_Visual_97', 'L_SMhand_56')	-0.0187135
('L_Visual_97', 'L_SMhand_57')	-0.113771
('L_Visual_97', 'L_SMhand_58')	-0.14752
('L_Visual_97', 'L_SMmouth_59')	-0.0991035
('L_Visual_97', 'L_VentralAttn_60')	-0.165151
('L_Visual_97', 'L_VentralAttn_61')	-0.195298
('L_Visual_97', 'L_VentralAttn_62')	0.066898
('L_Visual_97', 'L_CinguloOperc_63')	-0.142878
('L_Visual_97', 'L_Auditory_64')	-0.0428639
('L_Visual_97', 'L_Auditory_65')	-0.0651081
('L_Visual_97', 'L_Auditory_66')	0.187436
('L_Visual_97', 'L_Auditory_67')	0.0375521
('L_Visual_97', 'L_Auditory_68')	0.108266
('L_Visual_97', 'L_Auditory_69')	-0.0173884
('L_Visual_97', 'L_Auditory_70')	-0.030667
('L_Visual_97', 'L__71')	0.319861
('L_Visual_97', 'L__72')	0.0575165
('L_Visual_97', 'L_None_73')	-0.0178044
('L_Visual_97', 'L_DorsalAttn_74')	0.059043
('L_Visual_97', 'L_VentralAttn_75')	-0.0415678
('L_Visual_97', 'L_CinguloOperc_76')	-0.161904
('L_Visual_97', 'L_Auditory_77')	-0.0699998
('L_Visual_97', 'L_FrontoParietal_78')	0.19429
('L_Visual_97', 'L_VentralAttn_79')	0.119265
('L_Visual_97', 'L_VentralAttn_80')	0.081331
('L_Visual_97', 'L_CinguloOperc_81')	-0.0365039
('L_Visual_97', 'L_CinguloOperc_82')	0.168973
('L_Visual_97', 'L_Salience_83')	0.150625
('L_Visual_97', 'L_CinguloOperc_84')	-0.0739609
('L_Visual_97', 'L_VentralAttn_85')	0.0197383
('L_Visual_97', 'L_VentralAttn_86')	0.0135881
('L_Visual_97', 'L_DorsalAttn_87')	-0.0413757
('L_Visual_97', 'L_DorsalAttn_88')	-0.119108
('L_Visual_97', 'L_CinguloParietal_89')	0.0124567
('L_Visual_97', 'L_Visual_90')	-0.018241
('L_Visual_97', 'L_DorsalAttn_91')	-0.112986
('L_Visual_97', 'L_DorsalAttn_92')	-0.0870998
('L_Visual_97', 'L_CinguloParietal_93')	-0.048354
('L_Visual_97', 'L_Default_94')	-0.13659
('L_Visual_97', 'L_DorsalAttn_95')	-0.0539288
('L_Visual_97', 'L_FrontoParietal_96')	-0.147404
('L_Visual_97', 'L_Visual_97')	-0.207481
('L__98', 'L_Default_1')	-0.136613
('L__98', 'L_SMhand_2')	-0.0191811
('L__98', 'L_SMmouth_3')	-0.146665
('L__98', 'L_Default_4')	-0.0382089
('L__98', 'L_Visual_5')	-0.0217346
('L__98', 'L_Default_6')	-0.0632146
('L__98', 'L_FrontoParietal_7')	-0.00707389
('L__98', 'L__8')	-0.190217
('L__98', 'L__9')	-0.00459359
('L__98', 'L_Auditory_10')	-0.0270982
('L__98', 'L_None_11')	0.0793449
('L__98', 'L_CinguloParietal_12')	-0.213218
('L__98', 'L_RetrosplenialTemporal_13')	-0.0243821
('L__98', 'L_RetrosplenialTemporal_14')	-0.0780122
('L__98', 'L_Visual_15')	-0.0894163
('L__98', 'L_Visual_16')	0.106326
('L__98', 'L_Visual_17')	-0.0605061
('L__98', 'L__18')	0.218656
('L__98', 'L__19')	-0.059651
('L__98', 'L__20')	0.0624467
('L__98', 'L_CinguloOperc_21')	-0.0656729
('L__98', 'L_CinguloOperc_22')	-0.0749022
('L__98', 'L_VentralAttn_23')	-0.0129391
('L__98', 'L_FrontoParietal_24')	0.0146951
('L__98', 'L_Default_25')	0.0155183
('L__98', 'L_Default_26')	-0.0997583
('L__98', 'L_CinguloOperc_27')	-0.0334321
('L__98', 'L_CinguloOperc_28')	0.00292763
('L__98', 'L_Salience_29')	0.0840306
('L__98', 'L_SMhand_30')	-0.0898805
('L__98', 'L_SMhand_31')	-0.116193
('L__98', 'L_SMhand_32')	-0.0572678
('L__98', 'L_SMhand_33')	0.0340031
('L__98', 'L_CinguloOperc_34')	-0.0465014
('L__98', 'L_SMhand_35')	-0.0320293
('L__98', 'L_SMhand_36')	-0.0914121
('L__98', 'L_SMhand_37')	-0.137998
('L__98', 'L_SMhand_38')	-0.0375013
('L__98', 'L_SMmouth_39')	-0.128308
('L__98', 'L_CinguloOperc_40')	-0.10035
('L__98', 'L_DorsalAttn_41')	-0.0917368
('L__98', 'L_DorsalAttn_42')	-0.082509
('L__98', 'L_DorsalAttn_43')	-0.0604767
('L__98', 'L_Default_44')	-0.0949973
('L__98', 'L_SMhand_45')	-0.140721
('L__98', 'L_SMhand_46')	-0.0603606
('L__98', 'L_SMhand_47')	-0.0712714
('L__98', 'L_SMhand_48')	-0.0428796
('L__98', 'L_DorsalAttn_49')	-0.0785925
('L__98', 'L_SMhand_50')	-0.0629286
('L__98', 'L_DorsalAttn_51')	-0.153015
('L__98', 'L_DorsalAttn_52')	-0.0505207
('L__98', 'L_SMmouth_53')	-0.110901
('L__98', 'L_SMhand_54')	-0.0406091
('L__98', 'L_DorsalAttn_55')	-0.0657981
('L__98', 'L_SMhand_56')	-0.00210861
('L__98', 'L_SMhand_57')	-0.061477
('L__98', 'L_SMhand_58')	-0.0757147
('L__98', 'L_SMmouth_59')	-0.0718395
('L__98', 'L_VentralAttn_60')	-0.100816
('L__98', 'L_VentralAttn_61')	-0.103228
('L__98', 'L_VentralAttn_62')	-0.000341048
('L__98', 'L_CinguloOperc_63')	-0.0874908
('L__98', 'L_Auditory_64')	-0.0288595
('L__98', 'L_Auditory_65')	-0.0400661
('L__98', 'L_Auditory_66')	0.105898
('L__98', 'L_Auditory_67')	0.0360144
('L__98', 'L_Auditory_68')	0.00648613
('L__98', 'L_Auditory_69')	-0.0338795
('L__98', 'L_Auditory_70')	-0.0349895
('L__98', 'L__71')	0.188009
('L__98', 'L__72')	0.0716733
('L__98', 'L_None_73')	0.03594
('L__98', 'L_DorsalAttn_74')	0.0631206
('L__98', 'L_VentralAttn_75')	-0.0311416
('L__98', 'L_CinguloOperc_76')	-0.109289
('L__98', 'L_Auditory_77')	-0.0373716
('L__98', 'L_FrontoParietal_78')	0.215075
('L__98', 'L_VentralAttn_79')	0.134128
('L__98', 'L_VentralAttn_80')	0.124548
('L__98', 'L_CinguloOperc_81')	-0.0900303
('L__98', 'L_CinguloOperc_82')	0.158848
('L__98', 'L_Salience_83')	0.153173
('L__98', 'L_CinguloOperc_84')	-0.053729
('L__98', 'L_VentralAttn_85')	0.0186758
('L__98', 'L_VentralAttn_86')	0.0491414
('L__98', 'L_DorsalAttn_87')	-0.0558096
('L__98', 'L_DorsalAttn_88')	-0.0959671
('L__98', 'L_CinguloParietal_89')	0.0473105
('L__98', 'L_Visual_90')	-0.0106587
('L__98', 'L_DorsalAttn_91')	-0.0928361
('L__98', 'L_DorsalAttn_92')	-0.0545679
('L__98', 'L_CinguloParietal_93')	-0.0459608
('L__98', 'L_Default_94')	-0.0414534
('L__98', 'L_DorsalAttn_95')	0.0306224
('L__98', 'L_FrontoParietal_96')	-0.0768049
('L__98', 'L_Visual_97')	-0.160089
('L__98', 'L__98')	-0.177641
('L_Visual_99', 'L_Default_1')	-0.2
('L_Visual_99', 'L_SMhand_2')	-0.0790459
('L_Visual_99', 'L_SMmouth_3')	0.0550647
('L_Visual_99', 'L_Default_4')	0.0490643
('L_Visual_99', 'L_Visual_5')	-0.109198
('L_Visual_99', 'L_Default_6')	0.0548146
('L_Visual_99', 'L_FrontoParietal_7')	0.101539
('L_Visual_99', 'L__8')	-0.132161
('L_Visual_99', 'L__9')	-0.0797298
('L_Visual_99', 'L_Auditory_10')	0.0410679
('L_Visual_99', 'L_None_11')	0.100664
('L_Visual_99', 'L_CinguloParietal_12')	-0.29821
('L_Visual_99', 'L_RetrosplenialTemporal_13')	-0.0702688
('L_Visual_99', 'L_RetrosplenialTemporal_14')	-0.149375
('L_Visual_99', 'L_Visual_15')	-0.095991
('L_Visual_99', 'L_Visual_16')	-0.057511
('L_Visual_99', 'L_Visual_17')	-0.0168225
('L_Visual_99', 'L__18')	0.286505
('L_Visual_99', 'L__19')	-0.0360698
('L_Visual_99', 'L__20')	-0.00107959
('L_Visual_99', 'L_CinguloOperc_21')	-0.0518786
('L_Visual_99', 'L_CinguloOperc_22')	-0.0630611
('L_Visual_99', 'L_VentralAttn_23')	0.0772231
('L_Visual_99', 'L_FrontoParietal_24')	0.0193103
('L_Visual_99', 'L_Default_25')	0.0363044
('L_Visual_99', 'L_Default_26')	-0.0362575
('L_Visual_99', 'L_CinguloOperc_27')	0.0359613
('L_Visual_99', 'L_CinguloOperc_28')	0.0336071
('L_Visual_99', 'L_Salience_29')	0.0223257
('L_Visual_99', 'L_SMhand_30')	-0.139661
('L_Visual_99', 'L_SMhand_31')	-0.0942409
('L_Visual_99', 'L_SMhand_32')	-0.0333107
('L_Visual_99', 'L_SMhand_33')	0.0737054
('L_Visual_99', 'L_CinguloOperc_34')	-0.0123052
('L_Visual_99', 'L_SMhand_35')	-0.0688766
('L_Visual_99', 'L_SMhand_36')	-0.0921947
('L_Visual_99', 'L_SMhand_37')	-0.123138
('L_Visual_99', 'L_SMhand_38')	0.0799693
('L_Visual_99', 'L_SMmouth_39')	0.0277118
('L_Visual_99', 'L_CinguloOperc_40')	0.0251581
('L_Visual_99', 'L_DorsalAttn_41')	0.0154241
('L_Visual_99', 'L_DorsalAttn_42')	0.0186972
('L_Visual_99', 'L_DorsalAttn_43')	0.0407073
('L_Visual_99', 'L_Default_44')	-0.0121118
('L_Visual_99', 'L_SMhand_45')	0.00638214
('L_Visual_99', 'L_SMhand_46')	0.00747535
('L_Visual_99', 'L_SMhand_47')	-0.0239694
('L_Visual_99', 'L_SMhand_48')	0.0380941
('L_Visual_99', 'L_DorsalAttn_49')	-0.00716719
('L_Visual_99', 'L_SMhand_50')	-0.0554282
('L_Visual_99', 'L_DorsalAttn_51')	-0.0546514
('L_Visual_99', 'L_DorsalAttn_52')	0.0589025
('L_Visual_99', 'L_SMmouth_53')	0.100199
('L_Visual_99', 'L_SMhand_54')	0.0709936
('L_Visual_99', 'L_DorsalAttn_55')	0.0673593
('L_Visual_99', 'L_SMhand_56')	0.204669
('L_Visual_99', 'L_SMhand_57')	-0.0228775
('L_Visual_99', 'L_SMhand_58')	0.0562229
('L_Visual_99', 'L_SMmouth_59')	0.0532157
('L_Visual_99', 'L_VentralAttn_60')	-0.141914
('L_Visual_99', 'L_VentralAttn_61')	-0.185235
('L_Visual_99', 'L_VentralAttn_62')	0.0237647
('L_Visual_99', 'L_CinguloOperc_63')	-0.0647926
('L_Visual_99', 'L_Auditory_64')	0.0330016
('L_Visual_99', 'L_Auditory_65')	-0.0275917
('L_Visual_99', 'L_Auditory_66')	0.169246
('L_Visual_99', 'L_Auditory_67')	-0.0757644
('L_Visual_99', 'L_Auditory_68')	0.0731953
('L_Visual_99', 'L_Auditory_69')	-0.00125753
('L_Visual_99', 'L_Auditory_70')	-0.0135531
('L_Visual_99', 'L__71')	0.31703
('L_Visual_99', 'L__72')	0.115445
('L_Visual_99', 'L_None_73')	0.0368678
('L_Visual_99', 'L_DorsalAttn_74')	0.075007
('L_Visual_99', 'L_VentralAttn_75')	0.0710597
('L_Visual_99', 'L_CinguloOperc_76')	-0.0212132
('L_Visual_99', 'L_Auditory_77')	0.0618585
('L_Visual_99', 'L_FrontoParietal_78')	0.188983
('L_Visual_99', 'L_VentralAttn_79')	0.159844
('L_Visual_99', 'L_VentralAttn_80')	0.121153
('L_Visual_99', 'L_CinguloOperc_81')	0.0977733
('L_Visual_99', 'L_CinguloOperc_82')	0.252284
('L_Visual_99', 'L_Salience_83')	0.17463
('L_Visual_99', 'L_CinguloOperc_84')	-0.00436624
('L_Visual_99', 'L_VentralAttn_85')	0.0718981
('L_Visual_99', 'L_VentralAttn_86')	-0.0161616
('L_Visual_99', 'L_DorsalAttn_87')	-0.090926
('L_Visual_99', 'L_DorsalAttn_88')	-0.087824
('L_Visual_99', 'L_CinguloParietal_89')	0.000435501
('L_Visual_99', 'L_Visual_90')	-0.0292978
('L_Visual_99', 'L_DorsalAttn_91')	-0.142289
('L_Visual_99', 'L_DorsalAttn_92')	-0.108848
('L_Visual_99', 'L_CinguloParietal_93')	-0.0681139
('L_Visual_99', 'L_Default_94')	0.00178346
('L_Visual_99', 'L_DorsalAttn_95')	0.036313
('L_Visual_99', 'L_FrontoParietal_96')	-0.014278
('L_Visual_99', 'L_Visual_97')	-0.225458
('L_Visual_99', 'L__98')	-0.317555
('L_Visual_99', 'L_Visual_99')	-0.18804
('L__100', 'L_Default_1')	0.00366183
('L__100', 'L_SMhand_2')	-0.0529723
('L__100', 'L_SMmouth_3')	0.0476267
('L__100', 'L_Default_4')	0.0520859
('L__100', 'L_Visual_5')	-0.201401
('L__100', 'L_Default_6')	0.117124
('L__100', 'L_FrontoParietal_7')	0.126491
('L__100', 'L__8')	-0.011862
('L__100', 'L__9')	-0.0896232
('L__100', 'L_Auditory_10')	-0.00205329
('L__100', 'L_None_11')	0.100202
('L__100', 'L_CinguloParietal_12')	-0.194767
('L__100', 'L_RetrosplenialTemporal_13')	0.0849753
('L__100', 'L_RetrosplenialTemporal_14')	-0.126703
('L__100', 'L_Visual_15')	0.0102223
('L__100', 'L_Visual_16')	0.0192362
('L__100', 'L_Visual_17')	-0.0237154
('L__100', 'L__18')	0.23568
('L__100', 'L__19')	0.114003
('L__100', 'L__20')	0.0996161
('L__100', 'L_CinguloOperc_21')	0.0322515
('L__100', 'L_CinguloOperc_22')	-0.0947817
('L__100', 'L_VentralAttn_23')	0.0769748
('L__100', 'L_FrontoParietal_24')	-0.00318086
('L__100', 'L_Default_25')	0.0197124
('L__100', 'L_Default_26')	-0.0371823
('L__100', 'L_CinguloOperc_27')	0.00743835
('L__100', 'L_CinguloOperc_28')	0.0649859
('L__100', 'L_Salience_29')	0.00207773
('L__100', 'L_SMhand_30')	-0.134829
('L__100', 'L_SMhand_31')	-0.0851403
('L__100', 'L_SMhand_32')	-0.0438737
('L__100', 'L_SMhand_33')	0.147274
('L__100', 'L_CinguloOperc_34')	-0.0116973
('L__100', 'L_SMhand_35')	-0.0772122
('L__100', 'L_SMhand_36')	-0.115225
('L__100', 'L_SMhand_37')	-0.178771
('L__100', 'L_SMhand_38')	0.0961487
('L__100', 'L_SMmouth_39')	0.00795001
('L__100', 'L_CinguloOperc_40')	0.0195476
('L__100', 'L_DorsalAttn_41')	0.0128131
('L__100', 'L_DorsalAttn_42')	0.00983841
('L__100', 'L_DorsalAttn_43')	0.0220981
('L__100', 'L_Default_44')	-0.0134619
('L__100', 'L_SMhand_45')	0.0141956
('L__100', 'L_SMhand_46')	-0.00292112
('L__100', 'L_SMhand_47')	-0.00765332
('L__100', 'L_SMhand_48')	0.0447463
('L__100', 'L_DorsalAttn_49')	0.000635051
('L__100', 'L_SMhand_50')	-0.00227204
('L__100', 'L_DorsalAttn_51')	0.0416091
('L__100', 'L_DorsalAttn_52')	0.13444
('L__100', 'L_SMmouth_53')	0.119524
('L__100', 'L_SMhand_54')	0.115668
('L__100', 'L_DorsalAttn_55')	0.1049
('L__100', 'L_SMhand_56')	0.230912
('L__100', 'L_SMhand_57')	0.00461135
('L__100', 'L_SMhand_58')	0.103823
('L__100', 'L_SMmouth_59')	0.0782163
('L__100', 'L_VentralAttn_60')	-0.0212278
('L__100', 'L_VentralAttn_61')	-0.0762975
('L__100', 'L_VentralAttn_62')	-0.0747189
('L__100', 'L_CinguloOperc_63')	-0.0365137
('L__100', 'L_Auditory_64')	-0.00230526
('L__100', 'L_Auditory_65')	-0.0261827
('L__100', 'L_Auditory_66')	0.120275
('L__100', 'L_Auditory_67')	-0.0747667
('L__100', 'L_Auditory_68')	-0.0100583
('L__100', 'L_Auditory_69')	-0.021937
('L__100', 'L_Auditory_70')	0.0402683
('L__100', 'L__71')	0.230889
('L__100', 'L__72')	0.0309201
('L__100', 'L_None_73')	0.031832
('L__100', 'L_DorsalAttn_74')	0.0768677
('L__100', 'L_VentralAttn_75')	0.0598724
('L__100', 'L_CinguloOperc_76')	-0.0137762
('L__100', 'L_Auditory_77')	0.0758862
('L__100', 'L_FrontoParietal_78')	0.121563
('L__100', 'L_VentralAttn_79')	0.074932
('L__100', 'L_VentralAttn_80')	0.103988
('L__100', 'L_CinguloOperc_81')	0.116828
('L__100', 'L_CinguloOperc_82')	0.296583
('L__100', 'L_Salience_83')	0.165228
('L__100', 'L_CinguloOperc_84')	0.026298
('L__100', 'L_VentralAttn_85')	-0.0288082
('L__100', 'L_VentralAttn_86')	-0.00868092
('L__100', 'L_DorsalAttn_87')	0.0500219
('L__100', 'L_DorsalAttn_88')	0.0628395
('L__100', 'L_CinguloParietal_89')	0.21966
('L__100', 'L_Visual_90')	0.0219484
('L__100', 'L_DorsalAttn_91')	-0.0344429
('L__100', 'L_DorsalAttn_92')	0.097187
('L__100', 'L_CinguloParietal_93')	0.158357
('L__100', 'L_Default_94')	0.0659222
('L__100', 'L_DorsalAttn_95')	0.0930095
('L__100', 'L_FrontoParietal_96')	0.0974467
('L__100', 'L_Visual_97')	-0.263142
('L__100', 'L__98')	-0.212472
('L__100', 'L_Visual_99')	-0.167145
('L__100', 'L__100')	-0.0614086
('L_CinguloOperc_101', 'L_Default_1')	-0.16134
('L_CinguloOperc_101', 'L_SMhand_2')	-0.146708
('L_CinguloOperc_101', 'L_SMmouth_3')	-0.0659304
('L_CinguloOperc_101', 'L_Default_4')	-0.00505971
('L_CinguloOperc_101', 'L_Visual_5')	-0.181105
('L_CinguloOperc_101', 'L_Default_6')	-0.0271284
('L_CinguloOperc_101', 'L_FrontoParietal_7')	0.138038
('L_CinguloOperc_101', 'L__8')	-0.0589326
('L_CinguloOperc_101', 'L__9')	0.000862284
('L_CinguloOperc_101', 'L_Auditory_10')	0.104014
('L_CinguloOperc_101', 'L_None_11')	-0.0113314
('L_CinguloOperc_101', 'L_CinguloParietal_12')	-0.305946
('L_CinguloOperc_101', 'L_RetrosplenialTemporal_13')	-0.207549
('L_CinguloOperc_101', 'L_RetrosplenialTemporal_14')	-0.235726
('L_CinguloOperc_101', 'L_Visual_15')	-0.141979
('L_CinguloOperc_101', 'L_Visual_16')	-0.115982
('L_CinguloOperc_101', 'L_Visual_17')	-0.084894
('L_CinguloOperc_101', 'L__18')	0.0972708
('L_CinguloOperc_101', 'L__19')	0.101136
('L_CinguloOperc_101', 'L__20')	0.147952
('L_CinguloOperc_101', 'L_CinguloOperc_21')	-0.0100831
('L_CinguloOperc_101', 'L_CinguloOperc_22')	-0.173884
('L_CinguloOperc_101', 'L_VentralAttn_23')	0.0738019
('L_CinguloOperc_101', 'L_FrontoParietal_24')	0.0588034
('L_CinguloOperc_101', 'L_Default_25')	0.0567086
('L_CinguloOperc_101', 'L_Default_26')	-0.0327677
('L_CinguloOperc_101', 'L_CinguloOperc_27')	-0.00526062
('L_CinguloOperc_101', 'L_CinguloOperc_28')	0.00878413
('L_CinguloOperc_101', 'L_Salience_29')	-0.0522056
('L_CinguloOperc_101', 'L_SMhand_30')	-0.113411
('L_CinguloOperc_101', 'L_SMhand_31')	-0.0957641
('L_CinguloOperc_101', 'L_SMhand_32')	-0.0510875
('L_CinguloOperc_101', 'L_SMhand_33')	0.0726501
('L_CinguloOperc_101', 'L_CinguloOperc_34')	-0.0744565
('L_CinguloOperc_101', 'L_SMhand_35')	-0.108315
('L_CinguloOperc_101', 'L_SMhand_36')	-0.116582
('L_CinguloOperc_101', 'L_SMhand_37')	-0.207269
('L_CinguloOperc_101', 'L_SMhand_38')	0.083764
('L_CinguloOperc_101', 'L_SMmouth_39')	-0.0219361
('L_CinguloOperc_101', 'L_CinguloOperc_40')	0.0488402
('L_CinguloOperc_101', 'L_DorsalAttn_41')	-0.00624231
('L_CinguloOperc_101', 'L_DorsalAttn_42')	-0.0332191
('L_CinguloOperc_101', 'L_DorsalAttn_43')	-0.0234728
('L_CinguloOperc_101', 'L_Default_44')	-0.0492833
('L_CinguloOperc_101', 'L_SMhand_45')	-0.0117263
('L_CinguloOperc_101', 'L_SMhand_46')	0.0285593
('L_CinguloOperc_101', 'L_SMhand_47')	-0.0361598
('L_CinguloOperc_101', 'L_SMhand_48')	-0.0240807
('L_CinguloOperc_101', 'L_DorsalAttn_49')	-0.0894319
('L_CinguloOperc_101', 'L_SMhand_50')	-0.0875502
('L_CinguloOperc_101', 'L_DorsalAttn_51')	-0.0853534
('L_CinguloOperc_101', 'L_DorsalAttn_52')	0.0787872
('L_CinguloOperc_101', 'L_SMmouth_53')	0.0494892
('L_CinguloOperc_101', 'L_SMhand_54')	0.0785405
('L_CinguloOperc_101', 'L_DorsalAttn_55')	0.181246
('L_CinguloOperc_101', 'L_SMhand_56')	0.112862
('L_CinguloOperc_101', 'L_SMhand_57')	-0.0683654
('L_CinguloOperc_101', 'L_SMhand_58')	-0.0331442
('L_CinguloOperc_101', 'L_SMmouth_59')	0.0211505
('L_CinguloOperc_101', 'L_VentralAttn_60')	-0.0644382
('L_CinguloOperc_101', 'L_VentralAttn_61')	-0.0524487
('L_CinguloOperc_101', 'L_VentralAttn_62')	-0.0487638
('L_CinguloOperc_101', 'L_CinguloOperc_63')	0.0534284
('L_CinguloOperc_101', 'L_Auditory_64')	-0.0156481
('L_CinguloOperc_101', 'L_Auditory_65')	0.00322619
('L_CinguloOperc_101', 'L_Auditory_66')	-0.0924228
('L_CinguloOperc_101', 'L_Auditory_67')	-0.0585281
('L_CinguloOperc_101', 'L_Auditory_68')	-0.0908598
('L_CinguloOperc_101', 'L_Auditory_69')	0.0133051
('L_CinguloOperc_101', 'L_Auditory_70')	0.0598474
('L_CinguloOperc_101', 'L__71')	0.224005
('L_CinguloOperc_101', 'L__72')	0.205377
('L_CinguloOperc_101', 'L_None_73')	-0.0759741
('L_CinguloOperc_101', 'L_DorsalAttn_74')	0.072142
('L_CinguloOperc_101', 'L_VentralAttn_75')	0.0189571
('L_CinguloOperc_101', 'L_CinguloOperc_76')	-0.00607747
('L_CinguloOperc_101', 'L_Auditory_77')	0.179872
('L_CinguloOperc_101', 'L_FrontoParietal_78')	0.101811
('L_CinguloOperc_101', 'L_VentralAttn_79')	0.049628
('L_CinguloOperc_101', 'L_VentralAttn_80')	0.0291913
('L_CinguloOperc_101', 'L_CinguloOperc_81')	0.156389
('L_CinguloOperc_101', 'L_CinguloOperc_82')	0.298183
('L_CinguloOperc_101', 'L_Salience_83')	0.130701
('L_CinguloOperc_101', 'L_CinguloOperc_84')	0.039367
('L_CinguloOperc_101', 'L_VentralAttn_85')	0.0131676
('L_CinguloOperc_101', 'L_VentralAttn_86')	-0.0452632
('L_CinguloOperc_101', 'L_DorsalAttn_87')	-0.21586
('L_CinguloOperc_101', 'L_DorsalAttn_88')	-0.0975473
('L_CinguloOperc_101', 'L_CinguloParietal_89')	-0.0631502
('L_CinguloOperc_101', 'L_Visual_90')	-0.118319
('L_CinguloOperc_101', 'L_DorsalAttn_91')	-0.14676
('L_CinguloOperc_101', 'L_DorsalAttn_92')	-0.192792
('L_CinguloOperc_101', 'L_CinguloParietal_93')	-0.0711543
('L_CinguloOperc_101', 'L_Default_94')	-0.136635
('L_CinguloOperc_101', 'L_DorsalAttn_95')	-0.0570914
('L_CinguloOperc_101', 'L_FrontoParietal_96')	-0.0573575
('L_CinguloOperc_101', 'L_Visual_97')	-0.156519
('L_CinguloOperc_101', 'L__98')	-0.0859371
('L_CinguloOperc_101', 'L_Visual_99')	0.0266631
('L_CinguloOperc_101', 'L__100')	0.0176288
('L_CinguloOperc_101', 'L_CinguloOperc_101')	-0.0198021
('L_Auditory_102', 'L_Default_1')	-0.0885192
('L_Auditory_102', 'L_SMhand_2')	-0.102902
('L_Auditory_102', 'L_SMmouth_3')	0.0324641
('L_Auditory_102', 'L_Default_4')	0.044672
('L_Auditory_102', 'L_Visual_5')	-0.151365
('L_Auditory_102', 'L_Default_6')	0.0610547
('L_Auditory_102', 'L_FrontoParietal_7')	0.211947
('L_Auditory_102', 'L__8')	-0.0599648
('L_Auditory_102', 'L__9')	0.0221247
('L_Auditory_102', 'L_Auditory_10')	0.0520461
('L_Auditory_102', 'L_None_11')	-0.0639075
('L_Auditory_102', 'L_CinguloParietal_12')	-0.296007
('L_Auditory_102', 'L_RetrosplenialTemporal_13')	-0.153807
('L_Auditory_102', 'L_RetrosplenialTemporal_14')	-0.195375
('L_Auditory_102', 'L_Visual_15')	-0.160873
('L_Auditory_102', 'L_Visual_16')	-0.0735078
('L_Auditory_102', 'L_Visual_17')	-0.00186832
('L_Auditory_102', 'L__18')	0.11554
('L_Auditory_102', 'L__19')	0.0809045
('L_Auditory_102', 'L__20')	0.110136
('L_Auditory_102', 'L_CinguloOperc_21')	0.0599417
('L_Auditory_102', 'L_CinguloOperc_22')	0.00908569
('L_Auditory_102', 'L_VentralAttn_23')	0.1585
('L_Auditory_102', 'L_FrontoParietal_24')	0.0890868
('L_Auditory_102', 'L_Default_25')	0.120402
('L_Auditory_102', 'L_Default_26')	-0.000953738
('L_Auditory_102', 'L_CinguloOperc_27')	0.0479413
('L_Auditory_102', 'L_CinguloOperc_28')	0.0640754
('L_Auditory_102', 'L_Salience_29')	0.0356437
('L_Auditory_102', 'L_SMhand_30')	-0.105087
('L_Auditory_102', 'L_SMhand_31')	-0.059243
('L_Auditory_102', 'L_SMhand_32')	0.0110223
('L_Auditory_102', 'L_SMhand_33')	0.0665286
('L_Auditory_102', 'L_CinguloOperc_34')	0.00729837
('L_Auditory_102', 'L_SMhand_35')	-0.051785
('L_Auditory_102', 'L_SMhand_36')	-0.058786
('L_Auditory_102', 'L_SMhand_37')	-0.114208
('L_Auditory_102', 'L_SMhand_38')	0.139186
('L_Auditory_102', 'L_SMmouth_39')	0.0440535
('L_Auditory_102', 'L_CinguloOperc_40')	0.0898754
('L_Auditory_102', 'L_DorsalAttn_41')	0.052235
('L_Auditory_102', 'L_DorsalAttn_42')	0.0620588
('L_Auditory_102', 'L_DorsalAttn_43')	0.0196797
('L_Auditory_102', 'L_Default_44')	0.0113811
('L_Auditory_102', 'L_SMhand_45')	0.0559735
('L_Auditory_102', 'L_SMhand_46')	0.0686489
('L_Auditory_102', 'L_SMhand_47')	-0.0221866
('L_Auditory_102', 'L_SMhand_48')	-0.0131135
('L_Auditory_102', 'L_DorsalAttn_49')	-0.0448085
('L_Auditory_102', 'L_SMhand_50')	-0.0387393
('L_Auditory_102', 'L_DorsalAttn_51')	-0.0162067
('L_Auditory_102', 'L_DorsalAttn_52')	0.137279
('L_Auditory_102', 'L_SMmouth_53')	0.0995556
('L_Auditory_102', 'L_SMhand_54')	0.106423
('L_Auditory_102', 'L_DorsalAttn_55')	0.241825
('L_Auditory_102', 'L_SMhand_56')	0.132775
('L_Auditory_102', 'L_SMhand_57')	-0.0302636
('L_Auditory_102', 'L_SMhand_58')	0.0659864
('L_Auditory_102', 'L_SMmouth_59')	0.0929155
('L_Auditory_102', 'L_VentralAttn_60')	-0.0637263
('L_Auditory_102', 'L_VentralAttn_61')	-0.0498953
('L_Auditory_102', 'L_VentralAttn_62')	-0.0181413
('L_Auditory_102', 'L_CinguloOperc_63')	0.188439
('L_Auditory_102', 'L_Auditory_64')	0.0378738
('L_Auditory_102', 'L_Auditory_65')	-0.0230497
('L_Auditory_102', 'L_Auditory_66')	-0.0513401
('L_Auditory_102', 'L_Auditory_67')	-0.0152101
('L_Auditory_102', 'L_Auditory_68')	-0.0247137
('L_Auditory_102', 'L_Auditory_69')	0.0464814
('L_Auditory_102', 'L_Auditory_70')	0.0255711
('L_Auditory_102', 'L__71')	0.255771
('L_Auditory_102', 'L__72')	0.165609
('L_Auditory_102', 'L_None_73')	-0.103186
('L_Auditory_102', 'L_DorsalAttn_74')	0.165918
('L_Auditory_102', 'L_VentralAttn_75')	0.145328
('L_Auditory_102', 'L_CinguloOperc_76')	0.0543757
('L_Auditory_102', 'L_Auditory_77')	0.187786
('L_Auditory_102', 'L_FrontoParietal_78')	0.178205
('L_Auditory_102', 'L_VentralAttn_79')	0.128214
('L_Auditory_102', 'L_VentralAttn_80')	0.00743661
('L_Auditory_102', 'L_CinguloOperc_81')	0.149197
('L_Auditory_102', 'L_CinguloOperc_82')	0.277067
('L_Auditory_102', 'L_Salience_83')	0.122424
('L_Auditory_102', 'L_CinguloOperc_84')	0.0955474
('L_Auditory_102', 'L_VentralAttn_85')	0.0265026
('L_Auditory_102', 'L_VentralAttn_86')	0.0461526
('L_Auditory_102', 'L_DorsalAttn_87')	-0.186952
('L_Auditory_102', 'L_DorsalAttn_88')	-0.100541
('L_Auditory_102', 'L_CinguloParietal_89')	-0.0330719
('L_Auditory_102', 'L_Visual_90')	-0.125478
('L_Auditory_102', 'L_DorsalAttn_91')	-0.133524
('L_Auditory_102', 'L_DorsalAttn_92')	-0.131098
('L_Auditory_102', 'L_CinguloParietal_93')	-0.0725138
('L_Auditory_102', 'L_Default_94')	-0.0705934
('L_Auditory_102', 'L_DorsalAttn_95')	-0.0855131
('L_Auditory_102', 'L_FrontoParietal_96')	0.015706
('L_Auditory_102', 'L_Visual_97')	-0.124409
('L_Auditory_102', 'L__98')	-0.0841265
('L_Auditory_102', 'L_Visual_99')	0.00454041
('L_Auditory_102', 'L__100')	0.0205397
('L_Auditory_102', 'L_CinguloOperc_101')	0.106387
('L_Auditory_102', 'L_Auditory_102')	0.0641334
('L_CinguloOperc_103', 'L_Default_1')	-0.116441
('L_CinguloOperc_103', 'L_SMhand_2')	-0.119812
('L_CinguloOperc_103', 'L_SMmouth_3')	-0.0120646
('L_CinguloOperc_103', 'L_Default_4')	-0.0147756
('L_CinguloOperc_103', 'L_Visual_5')	-0.191954
('L_CinguloOperc_103', 'L_Default_6')	-0.101738
('L_CinguloOperc_103', 'L_FrontoParietal_7')	0.0672652
('L_CinguloOperc_103', 'L__8')	-0.0905405
('L_CinguloOperc_103', 'L__9')	0.0783385
('L_CinguloOperc_103', 'L_Auditory_10')	0.283709
('L_CinguloOperc_103', 'L_None_11')	-0.0197393
('L_CinguloOperc_103', 'L_CinguloParietal_12')	-0.353335
('L_CinguloOperc_103', 'L_RetrosplenialTemporal_13')	-0.190635
('L_CinguloOperc_103', 'L_RetrosplenialTemporal_14')	-0.198734
('L_CinguloOperc_103', 'L_Visual_15')	-0.155761
('L_CinguloOperc_103', 'L_Visual_16')	-0.0871244
('L_CinguloOperc_103', 'L_Visual_17')	-0.0223373
('L_CinguloOperc_103', 'L__18')	0.216478
('L_CinguloOperc_103', 'L__19')	0.0982499
('L_CinguloOperc_103', 'L__20')	0.205657
('L_CinguloOperc_103', 'L_CinguloOperc_21')	0.149857
('L_CinguloOperc_103', 'L_CinguloOperc_22')	-0.0798926
('L_CinguloOperc_103', 'L_VentralAttn_23')	0.083551
('L_CinguloOperc_103', 'L_FrontoParietal_24')	-0.0195932
('L_CinguloOperc_103', 'L_Default_25')	0.011665
('L_CinguloOperc_103', 'L_Default_26')	0.00392026
('L_CinguloOperc_103', 'L_CinguloOperc_27')	0.0224753
('L_CinguloOperc_103', 'L_CinguloOperc_28')	0.0700852
('L_CinguloOperc_103', 'L_Salience_29')	0.0110516
('L_CinguloOperc_103', 'L_SMhand_30')	-0.0409811
('L_CinguloOperc_103', 'L_SMhand_31')	-0.102943
('L_CinguloOperc_103', 'L_SMhand_32')	-0.0442918
('L_CinguloOperc_103', 'L_SMhand_33')	0.103965
('L_CinguloOperc_103', 'L_CinguloOperc_34')	-0.0433454
('L_CinguloOperc_103', 'L_SMhand_35')	-0.038611
('L_CinguloOperc_103', 'L_SMhand_36')	-0.0648723
('L_CinguloOperc_103', 'L_SMhand_37')	-0.123739
('L_CinguloOperc_103', 'L_SMhand_38')	-0.00919202
('L_CinguloOperc_103', 'L_SMmouth_39')	-0.0722978
('L_CinguloOperc_103', 'L_CinguloOperc_40')	-0.0309078
('L_CinguloOperc_103', 'L_DorsalAttn_41')	-0.0487097
('L_CinguloOperc_103', 'L_DorsalAttn_42')	-0.0889107
('L_CinguloOperc_103', 'L_DorsalAttn_43')	-0.0370607
('L_CinguloOperc_103', 'L_Default_44')	-0.0864833
('L_CinguloOperc_103', 'L_SMhand_45')	-0.0203972
('L_CinguloOperc_103', 'L_SMhand_46')	-0.00664561
('L_CinguloOperc_103', 'L_SMhand_47')	-0.0934552
('L_CinguloOperc_103', 'L_SMhand_48')	-0.0839092
('L_CinguloOperc_103', 'L_DorsalAttn_49')	-0.10006
('L_CinguloOperc_103', 'L_SMhand_50')	-0.0923756
('L_CinguloOperc_103', 'L_DorsalAttn_51')	-0.062591
('L_CinguloOperc_103', 'L_DorsalAttn_52')	0.0777812
('L_CinguloOperc_103', 'L_SMmouth_53')	0.0360946
('L_CinguloOperc_103', 'L_SMhand_54')	0.0579351
('L_CinguloOperc_103', 'L_DorsalAttn_55')	0.0711836
('L_CinguloOperc_103', 'L_SMhand_56')	0.0672288
('L_CinguloOperc_103', 'L_SMhand_57')	-0.128628
('L_CinguloOperc_103', 'L_SMhand_58')	-0.082158
('L_CinguloOperc_103', 'L_SMmouth_59')	-0.023411
('L_CinguloOperc_103', 'L_VentralAttn_60')	-0.105496
('L_CinguloOperc_103', 'L_VentralAttn_61')	-0.069221
('L_CinguloOperc_103', 'L_VentralAttn_62')	-0.0890154
('L_CinguloOperc_103', 'L_CinguloOperc_63')	-0.0225942
('L_CinguloOperc_103', 'L_Auditory_64')	-0.0443741
('L_CinguloOperc_103', 'L_Auditory_65')	0.107145
('L_CinguloOperc_103', 'L_Auditory_66')	0.15821
('L_CinguloOperc_103', 'L_Auditory_67')	-0.120433
('L_CinguloOperc_103', 'L_Auditory_68')	-0.0776728
('L_CinguloOperc_103', 'L_Auditory_69')	0.0681183
('L_CinguloOperc_103', 'L_Auditory_70')	0.234558
('L_CinguloOperc_103', 'L__71')	0.410351
('L_CinguloOperc_103', 'L__72')	0.151946
('L_CinguloOperc_103', 'L_None_73')	-0.0709537
('L_CinguloOperc_103', 'L_DorsalAttn_74')	0.0481225
('L_CinguloOperc_103', 'L_VentralAttn_75')	0.0270252
('L_CinguloOperc_103', 'L_CinguloOperc_76')	0.00872116
('L_CinguloOperc_103', 'L_Auditory_77')	0.151032
('L_CinguloOperc_103', 'L_FrontoParietal_78')	0.0710619
('L_CinguloOperc_103', 'L_VentralAttn_79')	0.0301993
('L_CinguloOperc_103', 'L_VentralAttn_80')	-0.030246
('L_CinguloOperc_103', 'L_CinguloOperc_81')	0.0838278
('L_CinguloOperc_103', 'L_CinguloOperc_82')	0.175188
('L_CinguloOperc_103', 'L_Salience_83')	0.115721
('L_CinguloOperc_103', 'L_CinguloOperc_84')	0.0249313
('L_CinguloOperc_103', 'L_VentralAttn_85')	0.00153259
('L_CinguloOperc_103', 'L_VentralAttn_86')	-0.0551006
('L_CinguloOperc_103', 'L_DorsalAttn_87')	-0.189617
('L_CinguloOperc_103', 'L_DorsalAttn_88')	-0.123885
('L_CinguloOperc_103', 'L_CinguloParietal_89')	-0.0746322
('L_CinguloOperc_103', 'L_Visual_90')	-0.11158
('L_CinguloOperc_103', 'L_DorsalAttn_91')	-0.0952178
('L_CinguloOperc_103', 'L_DorsalAttn_92')	-0.127414
('L_CinguloOperc_103', 'L_CinguloParietal_93')	-0.0650314
('L_CinguloOperc_103', 'L_Default_94')	-0.227632
('L_CinguloOperc_103', 'L_DorsalAttn_95')	-0.118072
('L_CinguloOperc_103', 'L_FrontoParietal_96')	-0.0436544
('L_CinguloOperc_103', 'L_Visual_97')	-0.190673
('L_CinguloOperc_103', 'L__98')	-0.118833
('L_CinguloOperc_103', 'L_Visual_99')	-0.0390619
('L_CinguloOperc_103', 'L__100')	-0.0162714
('L_CinguloOperc_103', 'L_CinguloOperc_101')	0.0434278
('L_CinguloOperc_103', 'L_Auditory_102')	0.128981
('L_CinguloOperc_103', 'L_CinguloOperc_103')	-0.0303575
('L_Auditory_104', 'L_Default_1')	-0.164693
('L_Auditory_104', 'L_SMhand_2')	-0.173226
('L_Auditory_104', 'L_SMmouth_3')	0.0109358
('L_Auditory_104', 'L_Default_4')	0.0524964
('L_Auditory_104', 'L_Visual_5')	-0.263521
('L_Auditory_104', 'L_Default_6')	-0.0518511
('L_Auditory_104', 'L_FrontoParietal_7')	0.17289
('L_Auditory_104', 'L__8')	-0.0931892
('L_Auditory_104', 'L__9')	0.0154584
('L_Auditory_104', 'L_Auditory_10')	0.134686
('L_Auditory_104', 'L_None_11')	-0.0611681
('L_Auditory_104', 'L_CinguloParietal_12')	-0.377161
('L_Auditory_104', 'L_RetrosplenialTemporal_13')	-0.236488
('L_Auditory_104', 'L_RetrosplenialTemporal_14')	-0.226864
('L_Auditory_104', 'L_Visual_15')	-0.17866
('L_Auditory_104', 'L_Visual_16')	-0.0722406
('L_Auditory_104', 'L_Visual_17')	-0.0796757
('L_Auditory_104', 'L__18')	0.140213
('L_Auditory_104', 'L__19')	0.0826165
('L_Auditory_104', 'L__20')	0.166912
('L_Auditory_104', 'L_CinguloOperc_21')	0.0691265
('L_Auditory_104', 'L_CinguloOperc_22')	-0.077565
('L_Auditory_104', 'L_VentralAttn_23')	0.144004
('L_Auditory_104', 'L_FrontoParietal_24')	0.0612914
('L_Auditory_104', 'L_Default_25')	0.10309
('L_Auditory_104', 'L_Default_26')	-0.0576527
('L_Auditory_104', 'L_CinguloOperc_27')	0.00619004
('L_Auditory_104', 'L_CinguloOperc_28')	0.0457089
('L_Auditory_104', 'L_Salience_29')	0.0315141
('L_Auditory_104', 'L_SMhand_30')	-0.109023
('L_Auditory_104', 'L_SMhand_31')	-0.133759
('L_Auditory_104', 'L_SMhand_32')	-0.0373126
('L_Auditory_104', 'L_SMhand_33')	0.0389973
('L_Auditory_104', 'L_CinguloOperc_34')	-0.0237972
('L_Auditory_104', 'L_SMhand_35')	-0.0973436
('L_Auditory_104', 'L_SMhand_36')	-0.103529
('L_Auditory_104', 'L_SMhand_37')	-0.172664
('L_Auditory_104', 'L_SMhand_38')	0.064122
('L_Auditory_104', 'L_SMmouth_39')	0.0251927
('L_Auditory_104', 'L_CinguloOperc_40')	0.0557947
('L_Auditory_104', 'L_DorsalAttn_41')	0.0428763
('L_Auditory_104', 'L_DorsalAttn_42')	0.0158864
('L_Auditory_104', 'L_DorsalAttn_43')	-0.00129456
('L_Auditory_104', 'L_Default_44')	-0.014286
('L_Auditory_104', 'L_SMhand_45')	0.00433803
('L_Auditory_104', 'L_SMhand_46')	0.0162496
('L_Auditory_104', 'L_SMhand_47')	-0.0738752
('L_Auditory_104', 'L_SMhand_48')	-0.0316441
('L_Auditory_104', 'L_DorsalAttn_49')	-0.0837325
('L_Auditory_104', 'L_SMhand_50')	-0.10835
('L_Auditory_104', 'L_DorsalAttn_51')	-0.0709742
('L_Auditory_104', 'L_DorsalAttn_52')	0.0818686
('L_Auditory_104', 'L_SMmouth_53')	0.0529354
('L_Auditory_104', 'L_SMhand_54')	0.00890077
('L_Auditory_104', 'L_DorsalAttn_55')	0.131231
('L_Auditory_104', 'L_SMhand_56')	0.0502684
('L_Auditory_104', 'L_SMhand_57')	-0.116294
('L_Auditory_104', 'L_SMhand_58')	-0.0317241
('L_Auditory_104', 'L_SMmouth_59')	0.00482334
('L_Auditory_104', 'L_VentralAttn_60')	-0.10836
('L_Auditory_104', 'L_VentralAttn_61')	-0.0805044
('L_Auditory_104', 'L_VentralAttn_62')	-0.134058
('L_Auditory_104', 'L_CinguloOperc_63')	0.0484245
('L_Auditory_104', 'L_Auditory_64')	-0.084765
('L_Auditory_104', 'L_Auditory_65')	-0.00129496
('L_Auditory_104', 'L_Auditory_66')	0.0336811
('L_Auditory_104', 'L_Auditory_67')	-0.113207
('L_Auditory_104', 'L_Auditory_68')	-0.0909856
('L_Auditory_104', 'L_Auditory_69')	-0.00670442
('L_Auditory_104', 'L_Auditory_70')	0.0764593
('L_Auditory_104', 'L__71')	0.35583
('L_Auditory_104', 'L__72')	0.167456
('L_Auditory_104', 'L_None_73')	-0.126888
('L_Auditory_104', 'L_DorsalAttn_74')	0.158912
('L_Auditory_104', 'L_VentralAttn_75')	0.141584
('L_Auditory_104', 'L_CinguloOperc_76')	0.0358078
('L_Auditory_104', 'L_Auditory_77')	0.117829
('L_Auditory_104', 'L_FrontoParietal_78')	0.14794
('L_Auditory_104', 'L_VentralAttn_79')	0.0693903
('L_Auditory_104', 'L_VentralAttn_80')	-0.0445406
('L_Auditory_104', 'L_CinguloOperc_81')	0.116241
('L_Auditory_104', 'L_CinguloOperc_82')	0.270579
('L_Auditory_104', 'L_Salience_83')	0.144833
('L_Auditory_104', 'L_CinguloOperc_84')	0.0920906
('L_Auditory_104', 'L_VentralAttn_85')	0.0187432
('L_Auditory_104', 'L_VentralAttn_86')	0.0324873
('L_Auditory_104', 'L_DorsalAttn_87')	-0.257258
('L_Auditory_104', 'L_DorsalAttn_88')	-0.193727
('L_Auditory_104', 'L_CinguloParietal_89')	-0.0396872
('L_Auditory_104', 'L_Visual_90')	-0.149762
('L_Auditory_104', 'L_DorsalAttn_91')	-0.161404
('L_Auditory_104', 'L_DorsalAttn_92')	-0.189918
('L_Auditory_104', 'L_CinguloParietal_93')	-0.102686
('L_Auditory_104', 'L_Default_94')	-0.235533
('L_Auditory_104', 'L_DorsalAttn_95')	-0.154548
('L_Auditory_104', 'L_FrontoParietal_96')	-0.0545003
('L_Auditory_104', 'L_Visual_97')	-0.227359
('L_Auditory_104', 'L__98')	-0.185966
('L_Auditory_104', 'L_Visual_99')	-0.0784758
('L_Auditory_104', 'L__100')	-0.0403971
('L_Auditory_104', 'L_CinguloOperc_101')	0.0721176
('L_Auditory_104', 'L_Auditory_102')	0.0144729
('L_Auditory_104', 'L_CinguloOperc_103')	0.0713606
('L_Auditory_104', 'L_Auditory_104')	-0.0284537
('L_CinguloOperc_105', 'L_Default_1')	-0.109874
('L_CinguloOperc_105', 'L_SMhand_2')	-0.207971
('L_CinguloOperc_105', 'L_SMmouth_3')	-0.182102
('L_CinguloOperc_105', 'L_Default_4')	-0.0412392
('L_CinguloOperc_105', 'L_Visual_5')	-0.256966
('L_CinguloOperc_105', 'L_Default_6')	-0.267574
('L_CinguloOperc_105', 'L_FrontoParietal_7')	0.07569
('L_CinguloOperc_105', 'L__8')	-0.105847
('L_CinguloOperc_105', 'L__9')	0.0436281
('L_CinguloOperc_105', 'L_Auditory_10')	0.194524
('L_CinguloOperc_105', 'L_None_11')	0.0294048
('L_CinguloOperc_105', 'L_CinguloParietal_12')	-0.289481
('L_CinguloOperc_105', 'L_RetrosplenialTemporal_13')	-0.204919
('L_CinguloOperc_105', 'L_RetrosplenialTemporal_14')	-0.202603
('L_CinguloOperc_105', 'L_Visual_15')	-0.131857
('L_CinguloOperc_105', 'L_Visual_16')	-0.0991807
('L_CinguloOperc_105', 'L_Visual_17')	-0.0193161
('L_CinguloOperc_105', 'L__18')	0.217349
('L_CinguloOperc_105', 'L__19')	0.136399
('L_CinguloOperc_105', 'L__20')	0.188604
('L_CinguloOperc_105', 'L_CinguloOperc_21')	0.0969351
('L_CinguloOperc_105', 'L_CinguloOperc_22')	-0.117645
('L_CinguloOperc_105', 'L_VentralAttn_23')	0.030414
('L_CinguloOperc_105', 'L_FrontoParietal_24')	-0.0406741
('L_CinguloOperc_105', 'L_Default_25')	0.0254499
('L_CinguloOperc_105', 'L_Default_26')	-0.0131666
('L_CinguloOperc_105', 'L_CinguloOperc_27')	-0.00636684
('L_CinguloOperc_105', 'L_CinguloOperc_28')	0.0668976
('L_CinguloOperc_105', 'L_Salience_29')	0.0529407
('L_CinguloOperc_105', 'L_SMhand_30')	-0.10673
('L_CinguloOperc_105', 'L_SMhand_31')	-0.142198
('L_CinguloOperc_105', 'L_SMhand_32')	-0.0486511
('L_CinguloOperc_105', 'L_SMhand_33')	0.0468537
('L_CinguloOperc_105', 'L_CinguloOperc_34')	-0.129298
('L_CinguloOperc_105', 'L_SMhand_35')	-0.119958
('L_CinguloOperc_105', 'L_SMhand_36')	-0.122793
('L_CinguloOperc_105', 'L_SMhand_37')	-0.211751
('L_CinguloOperc_105', 'L_SMhand_38')	-0.103497
('L_CinguloOperc_105', 'L_SMmouth_39')	-0.194222
('L_CinguloOperc_105', 'L_CinguloOperc_40')	-0.101064
('L_CinguloOperc_105', 'L_DorsalAttn_41')	-0.138865
('L_CinguloOperc_105', 'L_DorsalAttn_42')	-0.188873
('L_CinguloOperc_105', 'L_DorsalAttn_43')	-0.120102
('L_CinguloOperc_105', 'L_Default_44')	-0.120059
('L_CinguloOperc_105', 'L_SMhand_45')	-0.118176
('L_CinguloOperc_105', 'L_SMhand_46')	-0.0222286
('L_CinguloOperc_105', 'L_SMhand_47')	-0.21085
('L_CinguloOperc_105', 'L_SMhand_48')	-0.149961
('L_CinguloOperc_105', 'L_DorsalAttn_49')	-0.174626
('L_CinguloOperc_105', 'L_SMhand_50')	-0.154795
('L_CinguloOperc_105', 'L_DorsalAttn_51')	-0.208529
('L_CinguloOperc_105', 'L_DorsalAttn_52')	-0.0701235
('L_CinguloOperc_105', 'L_SMmouth_53')	-0.132357
('L_CinguloOperc_105', 'L_SMhand_54')	-0.165255
('L_CinguloOperc_105', 'L_DorsalAttn_55')	-0.0227143
('L_CinguloOperc_105', 'L_SMhand_56')	-0.0855425
('L_CinguloOperc_105', 'L_SMhand_57')	-0.190943
('L_CinguloOperc_105', 'L_SMhand_58')	-0.255509
('L_CinguloOperc_105', 'L_SMmouth_59')	-0.14276
('L_CinguloOperc_105', 'L_VentralAttn_60')	-0.129394
('L_CinguloOperc_105', 'L_VentralAttn_61')	-0.119774
('L_CinguloOperc_105', 'L_VentralAttn_62')	-0.102518
('L_CinguloOperc_105', 'L_CinguloOperc_63')	-0.235127
('L_CinguloOperc_105', 'L_Auditory_64')	-0.0627511
('L_CinguloOperc_105', 'L_Auditory_65')	0.0828529
('L_CinguloOperc_105', 'L_Auditory_66')	0.0980314
('L_CinguloOperc_105', 'L_Auditory_67')	-0.121545
('L_CinguloOperc_105', 'L_Auditory_68')	-0.08087
('L_CinguloOperc_105', 'L_Auditory_69')	0.0418495
('L_CinguloOperc_105', 'L_Auditory_70')	0.227667
('L_CinguloOperc_105', 'L__71')	0.448213
('L_CinguloOperc_105', 'L__72')	0.250309
('L_CinguloOperc_105', 'L_None_73')	-0.0647353
('L_CinguloOperc_105', 'L_DorsalAttn_74')	0.0700325
('L_CinguloOperc_105', 'L_VentralAttn_75')	0.0531962
('L_CinguloOperc_105', 'L_CinguloOperc_76')	0.00630981
('L_CinguloOperc_105', 'L_Auditory_77')	0.195824
('L_CinguloOperc_105', 'L_FrontoParietal_78')	0.0542164
('L_CinguloOperc_105', 'L_VentralAttn_79')	0.0294274
('L_CinguloOperc_105', 'L_VentralAttn_80')	-0.000579412
('L_CinguloOperc_105', 'L_CinguloOperc_81')	0.13327
('L_CinguloOperc_105', 'L_CinguloOperc_82')	0.253933
('L_CinguloOperc_105', 'L_Salience_83')	0.136028
('L_CinguloOperc_105', 'L_CinguloOperc_84')	-0.0102047
('L_CinguloOperc_105', 'L_VentralAttn_85')	-0.0131065
('L_CinguloOperc_105', 'L_VentralAttn_86')	-0.05159
('L_CinguloOperc_105', 'L_DorsalAttn_87')	-0.2943
('L_CinguloOperc_105', 'L_DorsalAttn_88')	-0.21279
('L_CinguloOperc_105', 'L_CinguloParietal_89')	-0.0877572
('L_CinguloOperc_105', 'L_Visual_90')	-0.12226
('L_CinguloOperc_105', 'L_DorsalAttn_91')	-0.167231
('L_CinguloOperc_105', 'L_DorsalAttn_92')	-0.199706
('L_CinguloOperc_105', 'L_CinguloParietal_93')	-0.104694
('L_CinguloOperc_105', 'L_Default_94')	-0.283812
('L_CinguloOperc_105', 'L_DorsalAttn_95')	-0.195096
('L_CinguloOperc_105', 'L_FrontoParietal_96')	-0.190475
('L_CinguloOperc_105', 'L_Visual_97')	-0.237323
('L_CinguloOperc_105', 'L__98')	-0.198365
('L_CinguloOperc_105', 'L_Visual_99')	-0.0993748
('L_CinguloOperc_105', 'L__100')	-0.00857504
('L_CinguloOperc_105', 'L_CinguloOperc_101')	0.0515311
('L_CinguloOperc_105', 'L_Auditory_102')	0.158586
('L_CinguloOperc_105', 'L_CinguloOperc_103')	-0.0760858
('L_CinguloOperc_105', 'L_Auditory_104')	0.0487251
('L_CinguloOperc_105', 'L_CinguloOperc_105')	-0.221793
('L_DorsalAttn_106', 'L_Default_1')	-0.202844
('L_DorsalAttn_106', 'L_SMhand_2')	-0.186388
('L_DorsalAttn_106', 'L_SMmouth_3')	-0.125528
('L_DorsalAttn_106', 'L_Default_4')	0.0523232
('L_DorsalAttn_106', 'L_Visual_5')	-0.162531
('L_DorsalAttn_106', 'L_Default_6')	0.0112495
('L_DorsalAttn_106', 'L_FrontoParietal_7')	0.210277
('L_DorsalAttn_106', 'L__8')	-0.0593039
('L_DorsalAttn_106', 'L__9')	0.0588719
('L_DorsalAttn_106', 'L_Auditory_10')	0.0110614
('L_DorsalAttn_106', 'L_None_11')	0.0797518
('L_DorsalAttn_106', 'L_CinguloParietal_12')	-0.241984
('L_DorsalAttn_106', 'L_RetrosplenialTemporal_13')	-0.217529
('L_DorsalAttn_106', 'L_RetrosplenialTemporal_14')	-0.264301
('L_DorsalAttn_106', 'L_Visual_15')	-0.1701
('L_DorsalAttn_106', 'L_Visual_16')	-0.0590157
('L_DorsalAttn_106', 'L_Visual_17')	-0.0250783
('L_DorsalAttn_106', 'L__18')	0.197903
('L_DorsalAttn_106', 'L__19')	0.196637
('L_DorsalAttn_106', 'L__20')	0.187405
('L_DorsalAttn_106', 'L_CinguloOperc_21')	-0.107575
('L_DorsalAttn_106', 'L_CinguloOperc_22')	-0.0710904
('L_DorsalAttn_106', 'L_VentralAttn_23')	0.161903
('L_DorsalAttn_106', 'L_FrontoParietal_24')	0.0817685
('L_DorsalAttn_106', 'L_Default_25')	0.0607541
('L_DorsalAttn_106', 'L_Default_26')	-0.0224526
('L_DorsalAttn_106', 'L_CinguloOperc_27')	0.0830596
('L_DorsalAttn_106', 'L_CinguloOperc_28')	0.037045
('L_DorsalAttn_106', 'L_Salience_29')	0.00345274
('L_DorsalAttn_106', 'L_SMhand_30')	-0.147599
('L_DorsalAttn_106', 'L_SMhand_31')	-0.157482
('L_DorsalAttn_106', 'L_SMhand_32')	-0.139066
('L_DorsalAttn_106', 'L_SMhand_33')	0.0213527
('L_DorsalAttn_106', 'L_CinguloOperc_34')	0.00281998
('L_DorsalAttn_106', 'L_SMhand_35')	-0.188334
('L_DorsalAttn_106', 'L_SMhand_36')	-0.197173
('L_DorsalAttn_106', 'L_SMhand_37')	-0.274524
('L_DorsalAttn_106', 'L_SMhand_38')	0.0442942
('L_DorsalAttn_106', 'L_SMmouth_39')	-0.0697615
('L_DorsalAttn_106', 'L_CinguloOperc_40')	-0.0212747
('L_DorsalAttn_106', 'L_DorsalAttn_41')	0.00427234
('L_DorsalAttn_106', 'L_DorsalAttn_42')	-0.0425983
('L_DorsalAttn_106', 'L_DorsalAttn_43')	0.0227265
('L_DorsalAttn_106', 'L_Default_44')	-0.0560542
('L_DorsalAttn_106', 'L_SMhand_45')	-0.0292783
('L_DorsalAttn_106', 'L_SMhand_46')	-0.0637909
('L_DorsalAttn_106', 'L_SMhand_47')	0.00701255
('L_DorsalAttn_106', 'L_SMhand_48')	-0.00378891
('L_DorsalAttn_106', 'L_DorsalAttn_49')	-0.0584151
('L_DorsalAttn_106', 'L_SMhand_50')	-0.136421
('L_DorsalAttn_106', 'L_DorsalAttn_51')	-0.0830648
('L_DorsalAttn_106', 'L_DorsalAttn_52')	0.123352
('L_DorsalAttn_106', 'L_SMmouth_53')	-0.0572636
('L_DorsalAttn_106', 'L_SMhand_54')	0.0322805
('L_DorsalAttn_106', 'L_DorsalAttn_55')	0.158029
('L_DorsalAttn_106', 'L_SMhand_56')	0.192961
('L_DorsalAttn_106', 'L_SMhand_57')	-0.116277
('L_DorsalAttn_106', 'L_SMhand_58')	-0.0869967
('L_DorsalAttn_106', 'L_SMmouth_59')	-0.0306453
('L_DorsalAttn_106', 'L_VentralAttn_60')	0.00572244
('L_DorsalAttn_106', 'L_VentralAttn_61')	0.0122394
('L_DorsalAttn_106', 'L_VentralAttn_62')	-0.0200406
('L_DorsalAttn_106', 'L_CinguloOperc_63')	-0.0233814
('L_DorsalAttn_106', 'L_Auditory_64')	0.00328921
('L_DorsalAttn_106', 'L_Auditory_65')	0.0257692
('L_DorsalAttn_106', 'L_Auditory_66')	-0.0334381
('L_DorsalAttn_106', 'L_Auditory_67')	-0.086324
('L_DorsalAttn_106', 'L_Auditory_68')	-0.0921502
('L_DorsalAttn_106', 'L_Auditory_69')	0.0241229
('L_DorsalAttn_106', 'L_Auditory_70')	0.160204
('L_DorsalAttn_106', 'L__71')	0.3769
('L_DorsalAttn_106', 'L__72')	0.366546
('L_DorsalAttn_106', 'L_None_73')	-0.0508887
('L_DorsalAttn_106', 'L_DorsalAttn_74')	0.0115897
('L_DorsalAttn_106', 'L_VentralAttn_75')	-0.067751
('L_DorsalAttn_106', 'L_CinguloOperc_76')	0.0978692
('L_DorsalAttn_106', 'L_Auditory_77')	0.0640361
('L_DorsalAttn_106', 'L_FrontoParietal_78')	0.0749744
('L_DorsalAttn_106', 'L_VentralAttn_79')	-0.0551665
('L_DorsalAttn_106', 'L_VentralAttn_80')	-0.0182689
('L_DorsalAttn_106', 'L_CinguloOperc_81')	0.381913
('L_DorsalAttn_106', 'L_CinguloOperc_82')	0.435378
('L_DorsalAttn_106', 'L_Salience_83')	0.207699
('L_DorsalAttn_106', 'L_CinguloOperc_84')	0.0597566
('L_DorsalAttn_106', 'L_VentralAttn_85')	-0.136304
('L_DorsalAttn_106', 'L_VentralAttn_86')	-0.143828
('L_DorsalAttn_106', 'L_DorsalAttn_87')	-0.208306
('L_DorsalAttn_106', 'L_DorsalAttn_88')	-0.0843535
('L_DorsalAttn_106', 'L_CinguloParietal_89')	-0.0853344
('L_DorsalAttn_106', 'L_Visual_90')	-0.135772
('L_DorsalAttn_106', 'L_DorsalAttn_91')	-0.186948
('L_DorsalAttn_106', 'L_DorsalAttn_92')	-0.192772
('L_DorsalAttn_106', 'L_CinguloParietal_93')	-0.0932286
('L_DorsalAttn_106', 'L_Default_94')	-0.0768131
('L_DorsalAttn_106', 'L_DorsalAttn_95')	-0.0366468
('L_DorsalAttn_106', 'L_FrontoParietal_96')	-0.00576556
('L_DorsalAttn_106', 'L_Visual_97')	-0.0850127
('L_DorsalAttn_106', 'L__98')	-0.116935
('L_DorsalAttn_106', 'L_Visual_99')	0.0975523
('L_DorsalAttn_106', 'L__100')	0.0820135
('L_DorsalAttn_106', 'L_CinguloOperc_101')	-0.0215948
('L_DorsalAttn_106', 'L_Auditory_102')	0.0456695
('L_DorsalAttn_106', 'L_CinguloOperc_103')	0.020306
('L_DorsalAttn_106', 'L_Auditory_104')	0.110897
('L_DorsalAttn_106', 'L_CinguloOperc_105')	0.0196046
('L_DorsalAttn_106', 'L_DorsalAttn_106')	-0.0348913
('L_DorsalAttn_107', 'L_Default_1')	-0.0929807
('L_DorsalAttn_107', 'L_SMhand_2')	-0.130908
('L_DorsalAttn_107', 'L_SMmouth_3')	-0.13342
('L_DorsalAttn_107', 'L_Default_4')	0.0702706
('L_DorsalAttn_107', 'L_Visual_5')	-0.0631661
('L_DorsalAttn_107', 'L_Default_6')	0.0128335
('L_DorsalAttn_107', 'L_FrontoParietal_7')	0.112783
('L_DorsalAttn_107', 'L__8')	0.0368873
('L_DorsalAttn_107', 'L__9')	0.0707625
('L_DorsalAttn_107', 'L_Auditory_10')	-0.025158
('L_DorsalAttn_107', 'L_None_11')	-0.00510181
('L_DorsalAttn_107', 'L_CinguloParietal_12')	-0.175771
('L_DorsalAttn_107', 'L_RetrosplenialTemporal_13')	-0.179585
('L_DorsalAttn_107', 'L_RetrosplenialTemporal_14')	-0.170841
('L_DorsalAttn_107', 'L_Visual_15')	-0.0910927
('L_DorsalAttn_107', 'L_Visual_16')	0.00523538
('L_DorsalAttn_107', 'L_Visual_17')	-0.017796
('L_DorsalAttn_107', 'L__18')	0.155517
('L_DorsalAttn_107', 'L__19')	0.0637859
('L_DorsalAttn_107', 'L__20')	0.137236
('L_DorsalAttn_107', 'L_CinguloOperc_21')	-0.00446186
('L_DorsalAttn_107', 'L_CinguloOperc_22')	-0.0111482
('L_DorsalAttn_107', 'L_VentralAttn_23')	0.169991
('L_DorsalAttn_107', 'L_FrontoParietal_24')	0.0579999
('L_DorsalAttn_107', 'L_Default_25')	0.0480972
('L_DorsalAttn_107', 'L_Default_26')	-0.0200692
('L_DorsalAttn_107', 'L_CinguloOperc_27')	0.0563472
('L_DorsalAttn_107', 'L_CinguloOperc_28')	-0.0226087
('L_DorsalAttn_107', 'L_Salience_29')	-0.0175444
('L_DorsalAttn_107', 'L_SMhand_30')	-0.0764399
('L_DorsalAttn_107', 'L_SMhand_31')	-0.101492
('L_DorsalAttn_107', 'L_SMhand_32')	-0.0957666
('L_DorsalAttn_107', 'L_SMhand_33')	0.0560891
('L_DorsalAttn_107', 'L_CinguloOperc_34')	0.00757984
('L_DorsalAttn_107', 'L_SMhand_35')	-0.0624447
('L_DorsalAttn_107', 'L_SMhand_36')	-0.103907
('L_DorsalAttn_107', 'L_SMhand_37')	-0.208847
('L_DorsalAttn_107', 'L_SMhand_38')	0.0541611
('L_DorsalAttn_107', 'L_SMmouth_39')	-0.111669
('L_DorsalAttn_107', 'L_CinguloOperc_40')	-0.116923
('L_DorsalAttn_107', 'L_DorsalAttn_41')	-0.093959
('L_DorsalAttn_107', 'L_DorsalAttn_42')	-0.175925
('L_DorsalAttn_107', 'L_DorsalAttn_43')	-0.0025826
('L_DorsalAttn_107', 'L_Default_44')	-0.0499793
('L_DorsalAttn_107', 'L_SMhand_45')	0.00571656
('L_DorsalAttn_107', 'L_SMhand_46')	-0.0103797
('L_DorsalAttn_107', 'L_SMhand_47')	-0.0414213
('L_DorsalAttn_107', 'L_SMhand_48')	-0.0226241
('L_DorsalAttn_107', 'L_DorsalAttn_49')	-0.0279976
('L_DorsalAttn_107', 'L_SMhand_50')	-0.0712755
('L_DorsalAttn_107', 'L_DorsalAttn_51')	-0.0596865
('L_DorsalAttn_107', 'L_DorsalAttn_52')	0.10047
('L_DorsalAttn_107', 'L_SMmouth_53')	-0.0779247
('L_DorsalAttn_107', 'L_SMhand_54')	-0.0562461
('L_DorsalAttn_107', 'L_DorsalAttn_55')	0.0448814
('L_DorsalAttn_107', 'L_SMhand_56')	0.13173
('L_DorsalAttn_107', 'L_SMhand_57')	-0.0589044
('L_DorsalAttn_107', 'L_SMhand_58')	-0.048911
('L_DorsalAttn_107', 'L_SMmouth_59')	-0.00791864
('L_DorsalAttn_107', 'L_VentralAttn_60')	0.00762444
('L_DorsalAttn_107', 'L_VentralAttn_61')	-0.00350628
('L_DorsalAttn_107', 'L_VentralAttn_62')	0.0114156
('L_DorsalAttn_107', 'L_CinguloOperc_63')	-0.0549913
('L_DorsalAttn_107', 'L_Auditory_64')	-0.0217019
('L_DorsalAttn_107', 'L_Auditory_65')	0.0132376
('L_DorsalAttn_107', 'L_Auditory_66')	-0.053833
('L_DorsalAttn_107', 'L_Auditory_67')	-0.0398272
('L_DorsalAttn_107', 'L_Auditory_68')	-0.0785948
('L_DorsalAttn_107', 'L_Auditory_69')	-0.0015546
('L_DorsalAttn_107', 'L_Auditory_70')	0.0897943
('L_DorsalAttn_107', 'L__71')	0.196507
('L_DorsalAttn_107', 'L__72')	0.24604
('L_DorsalAttn_107', 'L_None_73')	-0.00403042
('L_DorsalAttn_107', 'L_DorsalAttn_74')	-0.0342367
('L_DorsalAttn_107', 'L_VentralAttn_75')	-0.0843697
('L_DorsalAttn_107', 'L_CinguloOperc_76')	0.0253914
('L_DorsalAttn_107', 'L_Auditory_77')	0.00211586
('L_DorsalAttn_107', 'L_FrontoParietal_78')	0.00324886
('L_DorsalAttn_107', 'L_VentralAttn_79')	-0.141996
('L_DorsalAttn_107', 'L_VentralAttn_80')	-0.0670712
('L_DorsalAttn_107', 'L_CinguloOperc_81')	0.268413
('L_DorsalAttn_107', 'L_CinguloOperc_82')	0.338106
('L_DorsalAttn_107', 'L_Salience_83')	0.0950549
('L_DorsalAttn_107', 'L_CinguloOperc_84')	-0.0193266
('L_DorsalAttn_107', 'L_VentralAttn_85')	-0.222962
('L_DorsalAttn_107', 'L_VentralAttn_86')	-0.150769
('L_DorsalAttn_107', 'L_DorsalAttn_87')	-0.157886
('L_DorsalAttn_107', 'L_DorsalAttn_88')	-0.041271
('L_DorsalAttn_107', 'L_CinguloParietal_89')	-0.00716184
('L_DorsalAttn_107', 'L_Visual_90')	-0.0771755
('L_DorsalAttn_107', 'L_DorsalAttn_91')	-0.0809934
('L_DorsalAttn_107', 'L_DorsalAttn_92')	-0.0978547
('L_DorsalAttn_107', 'L_CinguloParietal_93')	-0.0569505
('L_DorsalAttn_107', 'L_Default_94')	-0.037397
('L_DorsalAttn_107', 'L_DorsalAttn_95')	-0.0183557
('L_DorsalAttn_107', 'L_FrontoParietal_96')	0.0118074
('L_DorsalAttn_107', 'L_Visual_97')	-0.0460585
('L_DorsalAttn_107', 'L__98')	-0.0533815
('L_DorsalAttn_107', 'L_Visual_99')	0.0707334
('L_DorsalAttn_107', 'L__100')	0.0850786
('L_DorsalAttn_107', 'L_CinguloOperc_101')	-0.0348687
('L_DorsalAttn_107', 'L_Auditory_102')	0.0150512
('L_DorsalAttn_107', 'L_CinguloOperc_103')	-0.0915117
('L_DorsalAttn_107', 'L_Auditory_104')	-0.0501819
('L_DorsalAttn_107', 'L_CinguloOperc_105')	-0.149931
('L_DorsalAttn_107', 'L_DorsalAttn_106')	-0.104394
('L_DorsalAttn_107', 'L_DorsalAttn_107')	-0.106596
('L_FrontoParietal_108', 'L_Default_1')	-0.0951203
('L_FrontoParietal_108', 'L_SMhand_2')	-0.134913
('L_FrontoParietal_108', 'L_SMmouth_3')	-0.161735
('L_FrontoParietal_108', 'L_Default_4')	0.0913774
('L_FrontoParietal_108', 'L_Visual_5')	-0.110257
('L_FrontoParietal_108', 'L_Default_6')	-0.0492044
('L_FrontoParietal_108', 'L_FrontoParietal_7')	0.0838411
('L_FrontoParietal_108', 'L__8')	-0.0365225
('L_FrontoParietal_108', 'L__9')	0.0100796
('L_FrontoParietal_108', 'L_Auditory_10')	-0.057801
('L_FrontoParietal_108', 'L_None_11')	0.0705845
('L_FrontoParietal_108', 'L_CinguloParietal_12')	-0.180203
('L_FrontoParietal_108', 'L_RetrosplenialTemporal_13')	-0.178836
('L_FrontoParietal_108', 'L_RetrosplenialTemporal_14')	-0.149769
('L_FrontoParietal_108', 'L_Visual_15')	-0.0612563
('L_FrontoParietal_108', 'L_Visual_16')	-0.0333999
('L_FrontoParietal_108', 'L_Visual_17')	0.0284978
('L_FrontoParietal_108', 'L__18')	0.106343
('L_FrontoParietal_108', 'L__19')	0.0964139
('L_FrontoParietal_108', 'L__20')	0.108032
('L_FrontoParietal_108', 'L_CinguloOperc_21')	-0.0302347
('L_FrontoParietal_108', 'L_CinguloOperc_22')	-0.064326
('L_FrontoParietal_108', 'L_VentralAttn_23')	0.0928024
('L_FrontoParietal_108', 'L_FrontoParietal_24')	0.087573
('L_FrontoParietal_108', 'L_Default_25')	0.0390515
('L_FrontoParietal_108', 'L_Default_26')	-0.0416507
('L_FrontoParietal_108', 'L_CinguloOperc_27')	0.108013
('L_FrontoParietal_108', 'L_CinguloOperc_28')	0.105037
('L_FrontoParietal_108', 'L_Salience_29')	-0.000349523
('L_FrontoParietal_108', 'L_SMhand_30')	-0.0354843
('L_FrontoParietal_108', 'L_SMhand_31')	-0.110279
('L_FrontoParietal_108', 'L_SMhand_32')	-0.141558
('L_FrontoParietal_108', 'L_SMhand_33')	0.0308546
('L_FrontoParietal_108', 'L_CinguloOperc_34')	-0.0550559
('L_FrontoParietal_108', 'L_SMhand_35')	-0.110175
('L_FrontoParietal_108', 'L_SMhand_36')	-0.138648
('L_FrontoParietal_108', 'L_SMhand_37')	-0.212042
('L_FrontoParietal_108', 'L_SMhand_38')	0.015855
('L_FrontoParietal_108', 'L_SMmouth_39')	-0.0976394
('L_FrontoParietal_108', 'L_CinguloOperc_40')	-0.120697
('L_FrontoParietal_108', 'L_DorsalAttn_41')	-0.148747
('L_FrontoParietal_108', 'L_DorsalAttn_42')	-0.122558
('L_FrontoParietal_108', 'L_DorsalAttn_43')	-0.0316882
('L_FrontoParietal_108', 'L_Default_44')	-0.0307916
('L_FrontoParietal_108', 'L_SMhand_45')	-0.0247424
('L_FrontoParietal_108', 'L_SMhand_46')	-0.0409092
('L_FrontoParietal_108', 'L_SMhand_47')	-0.012756
('L_FrontoParietal_108', 'L_SMhand_48')	-0.0678989
('L_FrontoParietal_108', 'L_DorsalAttn_49')	-0.0704048
('L_FrontoParietal_108', 'L_SMhand_50')	-0.111809
('L_FrontoParietal_108', 'L_DorsalAttn_51')	-0.0900484
('L_FrontoParietal_108', 'L_DorsalAttn_52')	0.0638338
('L_FrontoParietal_108', 'L_SMmouth_53')	-0.141349
('L_FrontoParietal_108', 'L_SMhand_54')	-0.0691488
('L_FrontoParietal_108', 'L_DorsalAttn_55')	0.0193317
('L_FrontoParietal_108', 'L_SMhand_56')	0.087961
('L_FrontoParietal_108', 'L_SMhand_57')	-0.0899252
('L_FrontoParietal_108', 'L_SMhand_58')	-0.0767361
('L_FrontoParietal_108', 'L_SMmouth_59')	-0.0437293
('L_FrontoParietal_108', 'L_VentralAttn_60')	0.0275437
('L_FrontoParietal_108', 'L_VentralAttn_61')	-0.032173
('L_FrontoParietal_108', 'L_VentralAttn_62')	-0.0342917
('L_FrontoParietal_108', 'L_CinguloOperc_63')	-0.0900019
('L_FrontoParietal_108', 'L_Auditory_64')	-0.0928141
('L_FrontoParietal_108', 'L_Auditory_65')	-0.0580291
('L_FrontoParietal_108', 'L_Auditory_66')	-0.0608573
('L_FrontoParietal_108', 'L_Auditory_67')	-0.102283
('L_FrontoParietal_108', 'L_Auditory_68')	-0.0839204
('L_FrontoParietal_108', 'L_Auditory_69')	-0.0763333
('L_FrontoParietal_108', 'L_Auditory_70')	0.03814
('L_FrontoParietal_108', 'L__71')	0.189333
('L_FrontoParietal_108', 'L__72')	0.271005
('L_FrontoParietal_108', 'L_None_73')	0.0415037
('L_FrontoParietal_108', 'L_DorsalAttn_74')	-0.109595
('L_FrontoParietal_108', 'L_VentralAttn_75')	-0.062342
('L_FrontoParietal_108', 'L_CinguloOperc_76')	0.0723981
('L_FrontoParietal_108', 'L_Auditory_77')	0.0270688
('L_FrontoParietal_108', 'L_FrontoParietal_78')	-0.133138
('L_FrontoParietal_108', 'L_VentralAttn_79')	-0.15992
('L_FrontoParietal_108', 'L_VentralAttn_80')	-0.0212978
('L_FrontoParietal_108', 'L_CinguloOperc_81')	0.280633
('L_FrontoParietal_108', 'L_CinguloOperc_82')	0.348202
('L_FrontoParietal_108', 'L_Salience_83')	0.130865
('L_FrontoParietal_108', 'L_CinguloOperc_84')	0.123689
('L_FrontoParietal_108', 'L_VentralAttn_85')	-0.214408
('L_FrontoParietal_108', 'L_VentralAttn_86')	-0.128619
('L_FrontoParietal_108', 'L_DorsalAttn_87')	-0.121048
('L_FrontoParietal_108', 'L_DorsalAttn_88')	-0.0424472
('L_FrontoParietal_108', 'L_CinguloParietal_89')	-0.0183005
('L_FrontoParietal_108', 'L_Visual_90')	-0.11994
('L_FrontoParietal_108', 'L_DorsalAttn_91')	-0.0952046
('L_FrontoParietal_108', 'L_DorsalAttn_92')	-0.0640335
('L_FrontoParietal_108', 'L_CinguloParietal_93')	-0.0862299
('L_FrontoParietal_108', 'L_Default_94')	-0.0436734
('L_FrontoParietal_108', 'L_DorsalAttn_95')	-0.012611
('L_FrontoParietal_108', 'L_FrontoParietal_96')	0.00892957
('L_FrontoParietal_108', 'L_Visual_97')	-0.0757628
('L_FrontoParietal_108', 'L__98')	-0.0487183
('L_FrontoParietal_108', 'L_Visual_99')	0.0215348
('L_FrontoParietal_108', 'L__100')	0.0382375
('L_FrontoParietal_108', 'L_CinguloOperc_101')	-0.139604
('L_FrontoParietal_108', 'L_Auditory_102')	-0.026854
('L_FrontoParietal_108', 'L_CinguloOperc_103')	-0.124543
('L_FrontoParietal_108', 'L_Auditory_104')	-0.117515
('L_FrontoParietal_108', 'L_CinguloOperc_105')	-0.15921
('L_FrontoParietal_108', 'L_DorsalAttn_106')	-0.0947366
('L_FrontoParietal_108', 'L_DorsalAttn_107')	-0.0130295
('L_FrontoParietal_108', 'L_FrontoParietal_108')	0.0191203
('L_FrontoParietal_109', 'L_Default_1')	-0.0831729
('L_FrontoParietal_109', 'L_SMhand_2')	-0.0850747
('L_FrontoParietal_109', 'L_SMmouth_3')	-0.126017
('L_FrontoParietal_109', 'L_Default_4')	0.216642
('L_FrontoParietal_109', 'L_Visual_5')	-0.0787035
('L_FrontoParietal_109', 'L_Default_6')	-0.0325268
('L_FrontoParietal_109', 'L_FrontoParietal_7')	0.123157
('L_FrontoParietal_109', 'L__8')	-0.0367916
('L_FrontoParietal_109', 'L__9')	0.0440771
('L_FrontoParietal_109', 'L_Auditory_10')	0.0290501
('L_FrontoParietal_109', 'L_None_11')	0.0897734
('L_FrontoParietal_109', 'L_CinguloParietal_12')	-0.197708
('L_FrontoParietal_109', 'L_RetrosplenialTemporal_13')	-0.177795
('L_FrontoParietal_109', 'L_RetrosplenialTemporal_14')	-0.178628
('L_FrontoParietal_109', 'L_Visual_15')	-0.0626217
('L_FrontoParietal_109', 'L_Visual_16')	-0.0717619
('L_FrontoParietal_109', 'L_Visual_17')	-0.0238493
('L_FrontoParietal_109', 'L__18')	0.133555
('L_FrontoParietal_109', 'L__19')	0.121858
('L_FrontoParietal_109', 'L__20')	0.146227
('L_FrontoParietal_109', 'L_CinguloOperc_21')	0.0249063
('L_FrontoParietal_109', 'L_CinguloOperc_22')	-0.0622129
('L_FrontoParietal_109', 'L_VentralAttn_23')	0.196378
('L_FrontoParietal_109', 'L_FrontoParietal_24')	0.185296
('L_FrontoParietal_109', 'L_Default_25')	0.0967805
('L_FrontoParietal_109', 'L_Default_26')	-0.0177392
('L_FrontoParietal_109', 'L_CinguloOperc_27')	0.0983433
('L_FrontoParietal_109', 'L_CinguloOperc_28')	0.0735279
('L_FrontoParietal_109', 'L_Salience_29')	-0.01513
('L_FrontoParietal_109', 'L_SMhand_30')	-0.0120039
('L_FrontoParietal_109', 'L_SMhand_31')	-0.0692849
('L_FrontoParietal_109', 'L_SMhand_32')	-0.0456743
('L_FrontoParietal_109', 'L_SMhand_33')	0.105708
('L_FrontoParietal_109', 'L_CinguloOperc_34')	0.0041988
('L_FrontoParietal_109', 'L_SMhand_35')	-0.0708799
('L_FrontoParietal_109', 'L_SMhand_36')	-0.0793577
('L_FrontoParietal_109', 'L_SMhand_37')	-0.201104
('L_FrontoParietal_109', 'L_SMhand_38')	0.0513478
('L_FrontoParietal_109', 'L_SMmouth_39')	-0.0867646
('L_FrontoParietal_109', 'L_CinguloOperc_40')	-0.076988
('L_FrontoParietal_109', 'L_DorsalAttn_41')	-0.0822857
('L_FrontoParietal_109', 'L_DorsalAttn_42')	-0.0913775
('L_FrontoParietal_109', 'L_DorsalAttn_43')	0.0567163
('L_FrontoParietal_109', 'L_Default_44')	0.0338492
('L_FrontoParietal_109', 'L_SMhand_45')	0.0274889
('L_FrontoParietal_109', 'L_SMhand_46')	0.0297287
('L_FrontoParietal_109', 'L_SMhand_47')	0.0343928
('L_FrontoParietal_109', 'L_SMhand_48')	-0.0193906
('L_FrontoParietal_109', 'L_DorsalAttn_49')	0.0028599
('L_FrontoParietal_109', 'L_SMhand_50')	-0.100088
('L_FrontoParietal_109', 'L_DorsalAttn_51')	-0.10129
('L_FrontoParietal_109', 'L_DorsalAttn_52')	0.0379816
('L_FrontoParietal_109', 'L_SMmouth_53')	-0.0488959
('L_FrontoParietal_109', 'L_SMhand_54')	-0.0459472
('L_FrontoParietal_109', 'L_DorsalAttn_55')	0.0688788
('L_FrontoParietal_109', 'L_SMhand_56')	0.0630998
('L_FrontoParietal_109', 'L_SMhand_57')	-0.056675
('L_FrontoParietal_109', 'L_SMhand_58')	-0.0698081
('L_FrontoParietal_109', 'L_SMmouth_59')	-0.026149
('L_FrontoParietal_109', 'L_VentralAttn_60')	0.00516029
('L_FrontoParietal_109', 'L_VentralAttn_61')	-0.0203587
('L_FrontoParietal_109', 'L_VentralAttn_62')	-0.0176213
('L_FrontoParietal_109', 'L_CinguloOperc_63')	-0.0716651
('L_FrontoParietal_109', 'L_Auditory_64')	-0.0573816
('L_FrontoParietal_109', 'L_Auditory_65')	0.00788283
('L_FrontoParietal_109', 'L_Auditory_66')	-0.0303741
('L_FrontoParietal_109', 'L_Auditory_67')	-0.0886086
('L_FrontoParietal_109', 'L_Auditory_68')	-0.0861158
('L_FrontoParietal_109', 'L_Auditory_69')	-0.0217144
('L_FrontoParietal_109', 'L_Auditory_70')	0.0628159
('L_FrontoParietal_109', 'L__71')	0.287437
('L_FrontoParietal_109', 'L__72')	0.33116
('L_FrontoParietal_109', 'L_None_73')	0.0556002
('L_FrontoParietal_109', 'L_DorsalAttn_74')	-0.0307049
('L_FrontoParietal_109', 'L_VentralAttn_75')	-0.113422
('L_FrontoParietal_109', 'L_CinguloOperc_76')	0.0180524
('L_FrontoParietal_109', 'L_Auditory_77')	0.0231162
('L_FrontoParietal_109', 'L_FrontoParietal_78')	-0.0304144
('L_FrontoParietal_109', 'L_VentralAttn_79')	-0.0857662
('L_FrontoParietal_109', 'L_VentralAttn_80')	-0.0128869
('L_FrontoParietal_109', 'L_CinguloOperc_81')	0.292185
('L_FrontoParietal_109', 'L_CinguloOperc_82')	0.419447
('L_FrontoParietal_109', 'L_Salience_83')	0.219799
('L_FrontoParietal_109', 'L_CinguloOperc_84')	0.215031
('L_FrontoParietal_109', 'L_VentralAttn_85')	-0.187461
('L_FrontoParietal_109', 'L_VentralAttn_86')	-0.117877
('L_FrontoParietal_109', 'L_DorsalAttn_87')	-0.0849558
('L_FrontoParietal_109', 'L_DorsalAttn_88')	0.00028069
('L_FrontoParietal_109', 'L_CinguloParietal_89')	-0.0221898
('L_FrontoParietal_109', 'L_Visual_90')	-0.0767819
('L_FrontoParietal_109', 'L_DorsalAttn_91')	-0.0277165
('L_FrontoParietal_109', 'L_DorsalAttn_92')	-0.0549774
('L_FrontoParietal_109', 'L_CinguloParietal_93')	-0.0207562
('L_FrontoParietal_109', 'L_Default_94')	-0.0268346
('L_FrontoParietal_109', 'L_DorsalAttn_95')	0.0242624
('L_FrontoParietal_109', 'L_FrontoParietal_96')	0.0226902
('L_FrontoParietal_109', 'L_Visual_97')	-0.0527952
('L_FrontoParietal_109', 'L__98')	-0.0824929
('L_FrontoParietal_109', 'L_Visual_99')	0.0449515
('L_FrontoParietal_109', 'L__100')	0.0519307
('L_FrontoParietal_109', 'L_CinguloOperc_101')	-0.0759081
('L_FrontoParietal_109', 'L_Auditory_102')	0.0127578
('L_FrontoParietal_109', 'L_CinguloOperc_103')	-0.0994414
('L_FrontoParietal_109', 'L_Auditory_104')	0.00157848
('L_FrontoParietal_109', 'L_CinguloOperc_105')	-0.0829161
('L_FrontoParietal_109', 'L_DorsalAttn_106')	-0.0101923
('L_FrontoParietal_109', 'L_DorsalAttn_107')	-0.0310484
('L_FrontoParietal_109', 'L_FrontoParietal_108')	0.044797
('L_FrontoParietal_109', 'L_FrontoParietal_109')	-0.0355432
('L_DorsalAttn_110', 'L_Default_1')	-0.024729
('L_DorsalAttn_110', 'L_SMhand_2')	0.0348464
('L_DorsalAttn_110', 'L_SMmouth_3')	0.00620475
('L_DorsalAttn_110', 'L_Default_4')	0.058576
('L_DorsalAttn_110', 'L_Visual_5')	0.00774591
('L_DorsalAttn_110', 'L_Default_6')	0.0327885
('L_DorsalAttn_110', 'L_FrontoParietal_7')	-0.0686492
('L_DorsalAttn_110', 'L__8')	0.0141444
('L_DorsalAttn_110', 'L__9')	0.0983016
('L_DorsalAttn_110', 'L_Auditory_10')	0.133633
('L_DorsalAttn_110', 'L_None_11')	0.0948713
('L_DorsalAttn_110', 'L_CinguloParietal_12')	-0.0704014
('L_DorsalAttn_110', 'L_RetrosplenialTemporal_13')	-0.0899772
('L_DorsalAttn_110', 'L_RetrosplenialTemporal_14')	-0.100678
('L_DorsalAttn_110', 'L_Visual_15')	0.0320388
('L_DorsalAttn_110', 'L_Visual_16')	0.00511983
('L_DorsalAttn_110', 'L_Visual_17')	0.00715111
('L_DorsalAttn_110', 'L__18')	0.0873015
('L_DorsalAttn_110', 'L__19')	0.123287
('L_DorsalAttn_110', 'L__20')	0.121441
('L_DorsalAttn_110', 'L_CinguloOperc_21')	0.0469813
('L_DorsalAttn_110', 'L_CinguloOperc_22')	-0.133804
('L_DorsalAttn_110', 'L_VentralAttn_23')	0.113354
('L_DorsalAttn_110', 'L_FrontoParietal_24')	0.0590697
('L_DorsalAttn_110', 'L_Default_25')	0.0539649
('L_DorsalAttn_110', 'L_Default_26')	-0.0141927
('L_DorsalAttn_110', 'L_CinguloOperc_27')	-0.0707478
('L_DorsalAttn_110', 'L_CinguloOperc_28')	-0.0103407
('L_DorsalAttn_110', 'L_Salience_29')	0.0250259
('L_DorsalAttn_110', 'L_SMhand_30')	0.0159658
('L_DorsalAttn_110', 'L_SMhand_31')	0.0546339
('L_DorsalAttn_110', 'L_SMhand_32')	0.0751251
('L_DorsalAttn_110', 'L_SMhand_33')	0.173411
('L_DorsalAttn_110', 'L_CinguloOperc_34')	0.105984
('L_DorsalAttn_110', 'L_SMhand_35')	0.070033
('L_DorsalAttn_110', 'L_SMhand_36')	0.0379701
('L_DorsalAttn_110', 'L_SMhand_37')	-0.0846019
('L_DorsalAttn_110', 'L_SMhand_38')	0.111455
('L_DorsalAttn_110', 'L_SMmouth_39')	0.0560058
('L_DorsalAttn_110', 'L_CinguloOperc_40')	0.0477076
('L_DorsalAttn_110', 'L_DorsalAttn_41')	-0.0267961
('L_DorsalAttn_110', 'L_DorsalAttn_42')	-0.0444064
('L_DorsalAttn_110', 'L_DorsalAttn_43')	0.000219547
('L_DorsalAttn_110', 'L_Default_44')	-0.0955851
('L_DorsalAttn_110', 'L_SMhand_45')	0.120675
('L_DorsalAttn_110', 'L_SMhand_46')	0.11626
('L_DorsalAttn_110', 'L_SMhand_47')	0.140607
('L_DorsalAttn_110', 'L_SMhand_48')	0.0838127
('L_DorsalAttn_110', 'L_DorsalAttn_49')	0.011345
('L_DorsalAttn_110', 'L_SMhand_50')	0.0117415
('L_DorsalAttn_110', 'L_DorsalAttn_51')	-0.0316257
('L_DorsalAttn_110', 'L_DorsalAttn_52')	0.0892111
('L_DorsalAttn_110', 'L_SMmouth_53')	0.0873145
('L_DorsalAttn_110', 'L_SMhand_54')	0.0366699
('L_DorsalAttn_110', 'L_DorsalAttn_55')	0.130811
('L_DorsalAttn_110', 'L_SMhand_56')	0.107623
('L_DorsalAttn_110', 'L_SMhand_57')	0.0339988
('L_DorsalAttn_110', 'L_SMhand_58')	0.027642
('L_DorsalAttn_110', 'L_SMmouth_59')	0.0379168
('L_DorsalAttn_110', 'L_VentralAttn_60')	0.0320885
('L_DorsalAttn_110', 'L_VentralAttn_61')	0.0412536
('L_DorsalAttn_110', 'L_VentralAttn_62')	0.0556769
('L_DorsalAttn_110', 'L_CinguloOperc_63')	0.0293013
('L_DorsalAttn_110', 'L_Auditory_64')	0.0289055
('L_DorsalAttn_110', 'L_Auditory_65')	0.0920152
('L_DorsalAttn_110', 'L_Auditory_66')	0.0563913
('L_DorsalAttn_110', 'L_Auditory_67')	-0.0208622
('L_DorsalAttn_110', 'L_Auditory_68')	0.00700638
('L_DorsalAttn_110', 'L_Auditory_69')	0.0824494
('L_DorsalAttn_110', 'L_Auditory_70')	0.106112
('L_DorsalAttn_110', 'L__71')	0.356231
('L_DorsalAttn_110', 'L__72')	0.280716
('L_DorsalAttn_110', 'L_None_73')	0.0870633
('L_DorsalAttn_110', 'L_DorsalAttn_74')	-0.0206715
('L_DorsalAttn_110', 'L_VentralAttn_75')	-0.00909502
('L_DorsalAttn_110', 'L_CinguloOperc_76')	0.165308
('L_DorsalAttn_110', 'L_Auditory_77')	0.205212
('L_DorsalAttn_110', 'L_FrontoParietal_78')	-0.15687
('L_DorsalAttn_110', 'L_VentralAttn_79')	-0.159322
('L_DorsalAttn_110', 'L_VentralAttn_80')	0.0303123
('L_DorsalAttn_110', 'L_CinguloOperc_81')	0.26226
('L_DorsalAttn_110', 'L_CinguloOperc_82')	0.385144
('L_DorsalAttn_110', 'L_Salience_83')	0.193217
('L_DorsalAttn_110', 'L_CinguloOperc_84')	0.245636
('L_DorsalAttn_110', 'L_VentralAttn_85')	-0.128907
('L_DorsalAttn_110', 'L_VentralAttn_86')	-0.0639539
('L_DorsalAttn_110', 'L_DorsalAttn_87')	0.0307713
('L_DorsalAttn_110', 'L_DorsalAttn_88')	0.0353822
('L_DorsalAttn_110', 'L_CinguloParietal_89')	0.0671704
('L_DorsalAttn_110', 'L_Visual_90')	0.00209371
('L_DorsalAttn_110', 'L_DorsalAttn_91')	0.0675749
('L_DorsalAttn_110', 'L_DorsalAttn_92')	0.0170558
('L_DorsalAttn_110', 'L_CinguloParietal_93')	0.0469799
('L_DorsalAttn_110', 'L_Default_94')	0.0436579
('L_DorsalAttn_110', 'L_DorsalAttn_95')	0.060722
('L_DorsalAttn_110', 'L_FrontoParietal_96')	0.084463
('L_DorsalAttn_110', 'L_Visual_97')	0.0381658
('L_DorsalAttn_110', 'L__98')	0.0637145
('L_DorsalAttn_110', 'L_Visual_99')	0.0499538
('L_DorsalAttn_110', 'L__100')	0.0788758
('L_DorsalAttn_110', 'L_CinguloOperc_101')	0.0485327
('L_DorsalAttn_110', 'L_Auditory_102')	0.15508
('L_DorsalAttn_110', 'L_CinguloOperc_103')	0.0122169
('L_DorsalAttn_110', 'L_Auditory_104')	0.116377
('L_DorsalAttn_110', 'L_CinguloOperc_105')	0.0257425
('L_DorsalAttn_110', 'L_DorsalAttn_106')	0.12858
('L_DorsalAttn_110', 'L_DorsalAttn_107')	0.0582123
('L_DorsalAttn_110', 'L_FrontoParietal_108')	-0.0171708
('L_DorsalAttn_110', 'L_FrontoParietal_109')	0.0028904
('L_DorsalAttn_110', 'L_DorsalAttn_110')	-0.0386974
('L_CinguloOperc_111', 'L_Default_1')	-0.221059
('L_CinguloOperc_111', 'L_SMhand_2')	-0.136688
('L_CinguloOperc_111', 'L_SMmouth_3')	-0.00746744
('L_CinguloOperc_111', 'L_Default_4')	0.0494399
('L_CinguloOperc_111', 'L_Visual_5')	-0.137017
('L_CinguloOperc_111', 'L_Default_6')	-0.00363326
('L_CinguloOperc_111', 'L_FrontoParietal_7')	0.130179
('L_CinguloOperc_111', 'L__8')	-0.0750794
('L_CinguloOperc_111', 'L__9')	0.0322593
('L_CinguloOperc_111', 'L_Auditory_10')	0.0356608
('L_CinguloOperc_111', 'L_None_11')	-0.0795465
('L_CinguloOperc_111', 'L_CinguloParietal_12')	-0.313949
('L_CinguloOperc_111', 'L_RetrosplenialTemporal_13')	-0.28832
('L_CinguloOperc_111', 'L_RetrosplenialTemporal_14')	-0.276218
('L_CinguloOperc_111', 'L_Visual_15')	-0.16023
('L_CinguloOperc_111', 'L_Visual_16')	-0.0297417
('L_CinguloOperc_111', 'L_Visual_17')	-0.0382321
('L_CinguloOperc_111', 'L__18')	0.093897
('L_CinguloOperc_111', 'L__19')	0.0824016
('L_CinguloOperc_111', 'L__20')	0.125987
('L_CinguloOperc_111', 'L_CinguloOperc_21')	-0.0430162
('L_CinguloOperc_111', 'L_CinguloOperc_22')	-0.121393
('L_CinguloOperc_111', 'L_VentralAttn_23')	0.150457
('L_CinguloOperc_111', 'L_FrontoParietal_24')	-0.00232221
('L_CinguloOperc_111', 'L_Default_25')	0.0276237
('L_CinguloOperc_111', 'L_Default_26')	-0.0479214
('L_CinguloOperc_111', 'L_CinguloOperc_27')	-0.0268116
('L_CinguloOperc_111', 'L_CinguloOperc_28')	-0.0225435
('L_CinguloOperc_111', 'L_Salience_29')	-0.0587771
('L_CinguloOperc_111', 'L_SMhand_30')	-0.0948963
('L_CinguloOperc_111', 'L_SMhand_31')	-0.0933009
('L_CinguloOperc_111', 'L_SMhand_32')	-0.0320577
('L_CinguloOperc_111', 'L_SMhand_33')	0.135757
('L_CinguloOperc_111', 'L_CinguloOperc_34')	0.03886
('L_CinguloOperc_111', 'L_SMhand_35')	-0.110597
('L_CinguloOperc_111', 'L_SMhand_36')	-0.0880978
('L_CinguloOperc_111', 'L_SMhand_37')	-0.158684
('L_CinguloOperc_111', 'L_SMhand_38')	0.0488963
('L_CinguloOperc_111', 'L_SMmouth_39')	0.017931
('L_CinguloOperc_111', 'L_CinguloOperc_40')	0.0433059
('L_CinguloOperc_111', 'L_DorsalAttn_41')	0.0707962
('L_CinguloOperc_111', 'L_DorsalAttn_42')	0.0775751
('L_CinguloOperc_111', 'L_DorsalAttn_43')	0.0740435
('L_CinguloOperc_111', 'L_Default_44')	-0.00679282
('L_CinguloOperc_111', 'L_SMhand_45')	0.0279559
('L_CinguloOperc_111', 'L_SMhand_46')	0.0572222
('L_CinguloOperc_111', 'L_SMhand_47')	0.0449158
('L_CinguloOperc_111', 'L_SMhand_48')	0.0701287
('L_CinguloOperc_111', 'L_DorsalAttn_49')	0.0189733
('L_CinguloOperc_111', 'L_SMhand_50')	-0.128387
('L_CinguloOperc_111', 'L_DorsalAttn_51')	-0.0942024
('L_CinguloOperc_111', 'L_DorsalAttn_52')	0.0811717
('L_CinguloOperc_111', 'L_SMmouth_53')	-0.00544923
('L_CinguloOperc_111', 'L_SMhand_54')	0.0484656
('L_CinguloOperc_111', 'L_DorsalAttn_55')	0.167661
('L_CinguloOperc_111', 'L_SMhand_56')	0.0988542
('L_CinguloOperc_111', 'L_SMhand_57')	-0.0715178
('L_CinguloOperc_111', 'L_SMhand_58')	-0.0305262
('L_CinguloOperc_111', 'L_SMmouth_59')	0.0200115
('L_CinguloOperc_111', 'L_VentralAttn_60')	-0.0370133
('L_CinguloOperc_111', 'L_VentralAttn_61')	-0.0614397
('L_CinguloOperc_111', 'L_VentralAttn_62')	-0.0102602
('L_CinguloOperc_111', 'L_CinguloOperc_63')	0.0769664
('L_CinguloOperc_111', 'L_Auditory_64')	0.0455855
('L_CinguloOperc_111', 'L_Auditory_65')	-0.0316457
('L_CinguloOperc_111', 'L_Auditory_66')	-0.064887
('L_CinguloOperc_111', 'L_Auditory_67')	-0.010268
('L_CinguloOperc_111', 'L_Auditory_68')	-0.0471171
('L_CinguloOperc_111', 'L_Auditory_69')	0.0471676
('L_CinguloOperc_111', 'L_Auditory_70')	0.0470491
('L_CinguloOperc_111', 'L__71')	0.187339
('L_CinguloOperc_111', 'L__72')	0.116523
('L_CinguloOperc_111', 'L_None_73')	-0.110366
('L_CinguloOperc_111', 'L_DorsalAttn_74')	0.0168831
('L_CinguloOperc_111', 'L_VentralAttn_75')	-0.0662658
('L_CinguloOperc_111', 'L_CinguloOperc_76')	-0.0430168
('L_CinguloOperc_111', 'L_Auditory_77')	0.141473
('L_CinguloOperc_111', 'L_FrontoParietal_78')	0.125008
('L_CinguloOperc_111', 'L_VentralAttn_79')	0.0162156
('L_CinguloOperc_111', 'L_VentralAttn_80')	-0.0316248
('L_CinguloOperc_111', 'L_CinguloOperc_81')	0.103911
('L_CinguloOperc_111', 'L_CinguloOperc_82')	0.213646
('L_CinguloOperc_111', 'L_Salience_83')	0.0761598
('L_CinguloOperc_111', 'L_CinguloOperc_84')	0.022158
('L_CinguloOperc_111', 'L_VentralAttn_85')	-0.0507862
('L_CinguloOperc_111', 'L_VentralAttn_86')	-0.0926649
('L_CinguloOperc_111', 'L_DorsalAttn_87')	-0.17647
('L_CinguloOperc_111', 'L_DorsalAttn_88')	-0.0710468
('L_CinguloOperc_111', 'L_CinguloParietal_89')	-0.0654733
('L_CinguloOperc_111', 'L_Visual_90')	-0.120592
('L_CinguloOperc_111', 'L_DorsalAttn_91')	-0.141493
('L_CinguloOperc_111', 'L_DorsalAttn_92')	-0.164772
('L_CinguloOperc_111', 'L_CinguloParietal_93')	-0.0556844
('L_CinguloOperc_111', 'L_Default_94')	-0.107633
('L_CinguloOperc_111', 'L_DorsalAttn_95')	-0.0602744
('L_CinguloOperc_111', 'L_FrontoParietal_96')	-0.0370042
('L_CinguloOperc_111', 'L_Visual_97')	-0.138938
('L_CinguloOperc_111', 'L__98')	-0.158544
('L_CinguloOperc_111', 'L_Visual_99')	0.00626541
('L_CinguloOperc_111', 'L__100')	0.027651
('L_CinguloOperc_111', 'L_CinguloOperc_101')	-0.0453295
('L_CinguloOperc_111', 'L_Auditory_102')	0.0702065
('L_CinguloOperc_111', 'L_CinguloOperc_103')	-0.00372872
('L_CinguloOperc_111', 'L_Auditory_104')	0.0848218
('L_CinguloOperc_111', 'L_CinguloOperc_105')	0.0174385
('L_CinguloOperc_111', 'L_DorsalAttn_106')	0.0194905
('L_CinguloOperc_111', 'L_DorsalAttn_107')	0.0172369
('L_CinguloOperc_111', 'L_FrontoParietal_108')	-0.0424351
('L_CinguloOperc_111', 'L_FrontoParietal_109')	-0.0399766
('L_CinguloOperc_111', 'L_DorsalAttn_110')	0.0526178
('L_CinguloOperc_111', 'L_CinguloOperc_111')	-0.0996761
('L_CinguloOperc_112', 'L_Default_1')	-0.193359
('L_CinguloOperc_112', 'L_SMhand_2')	-0.0781619
('L_CinguloOperc_112', 'L_SMmouth_3')	-0.0188055
('L_CinguloOperc_112', 'L_Default_4')	0.226823
('L_CinguloOperc_112', 'L_Visual_5')	-0.0938186
('L_CinguloOperc_112', 'L_Default_6')	0.0718935
('L_CinguloOperc_112', 'L_FrontoParietal_7')	0.149404
('L_CinguloOperc_112', 'L__8')	-0.0270904
('L_CinguloOperc_112', 'L__9')	0.133691
('L_CinguloOperc_112', 'L_Auditory_10')	0.140423
('L_CinguloOperc_112', 'L_None_11')	0.0337633
('L_CinguloOperc_112', 'L_CinguloParietal_12')	-0.312615
('L_CinguloOperc_112', 'L_RetrosplenialTemporal_13')	-0.221509
('L_CinguloOperc_112', 'L_RetrosplenialTemporal_14')	-0.284293
('L_CinguloOperc_112', 'L_Visual_15')	-0.0875075
('L_CinguloOperc_112', 'L_Visual_16')	-0.0861187
('L_CinguloOperc_112', 'L_Visual_17')	-0.0738623
('L_CinguloOperc_112', 'L__18')	0.112093
('L_CinguloOperc_112', 'L__19')	0.134801
('L_CinguloOperc_112', 'L__20')	0.150794
('L_CinguloOperc_112', 'L_CinguloOperc_21')	-0.041513
('L_CinguloOperc_112', 'L_CinguloOperc_22')	-0.0978913
('L_CinguloOperc_112', 'L_VentralAttn_23')	0.289986
('L_CinguloOperc_112', 'L_FrontoParietal_24')	0.106826
('L_CinguloOperc_112', 'L_Default_25')	0.118308
('L_CinguloOperc_112', 'L_Default_26')	-0.0751187
('L_CinguloOperc_112', 'L_CinguloOperc_27')	0.0598344
('L_CinguloOperc_112', 'L_CinguloOperc_28')	0.0178563
('L_CinguloOperc_112', 'L_Salience_29')	-0.0343973
('L_CinguloOperc_112', 'L_SMhand_30')	-0.0742727
('L_CinguloOperc_112', 'L_SMhand_31')	-0.0290347
('L_CinguloOperc_112', 'L_SMhand_32')	-0.00934362
('L_CinguloOperc_112', 'L_SMhand_33')	0.126092
('L_CinguloOperc_112', 'L_CinguloOperc_34')	0.0590446
('L_CinguloOperc_112', 'L_SMhand_35')	-0.0678048
('L_CinguloOperc_112', 'L_SMhand_36')	-0.0758043
('L_CinguloOperc_112', 'L_SMhand_37')	-0.201184
('L_CinguloOperc_112', 'L_SMhand_38')	0.146404
('L_CinguloOperc_112', 'L_SMmouth_39')	0.0489358
('L_CinguloOperc_112', 'L_CinguloOperc_40')	0.0310109
('L_CinguloOperc_112', 'L_DorsalAttn_41')	0.125023
('L_CinguloOperc_112', 'L_DorsalAttn_42')	0.0824768
('L_CinguloOperc_112', 'L_DorsalAttn_43')	0.193567
('L_CinguloOperc_112', 'L_Default_44')	0.111837
('L_CinguloOperc_112', 'L_SMhand_45')	0.117149
('L_CinguloOperc_112', 'L_SMhand_46')	0.0641033
('L_CinguloOperc_112', 'L_SMhand_47')	0.0969359
('L_CinguloOperc_112', 'L_SMhand_48')	0.102404
('L_CinguloOperc_112', 'L_DorsalAttn_49')	0.0936383
('L_CinguloOperc_112', 'L_SMhand_50')	-0.0747063
('L_CinguloOperc_112', 'L_DorsalAttn_51')	-0.0295935
('L_CinguloOperc_112', 'L_DorsalAttn_52')	0.138855
('L_CinguloOperc_112', 'L_SMmouth_53')	0.0942344
('L_CinguloOperc_112', 'L_SMhand_54')	0.131987
('L_CinguloOperc_112', 'L_DorsalAttn_55')	0.256876
('L_CinguloOperc_112', 'L_SMhand_56')	0.179389
('L_CinguloOperc_112', 'L_SMhand_57')	0.00138354
('L_CinguloOperc_112', 'L_SMhand_58')	0.0147661
('L_CinguloOperc_112', 'L_SMmouth_59')	0.0634099
('L_CinguloOperc_112', 'L_VentralAttn_60')	0.0291462
('L_CinguloOperc_112', 'L_VentralAttn_61')	0.0767906
('L_CinguloOperc_112', 'L_VentralAttn_62')	0.0952442
('L_CinguloOperc_112', 'L_CinguloOperc_63')	0.137493
('L_CinguloOperc_112', 'L_Auditory_64')	0.0729756
('L_CinguloOperc_112', 'L_Auditory_65')	0.0655943
('L_CinguloOperc_112', 'L_Auditory_66')	0.0196508
('L_CinguloOperc_112', 'L_Auditory_67')	0.0382431
('L_CinguloOperc_112', 'L_Auditory_68')	0.00595044
('L_CinguloOperc_112', 'L_Auditory_69')	0.104172
('L_CinguloOperc_112', 'L_Auditory_70')	0.150069
('L_CinguloOperc_112', 'L__71')	0.33999
('L_CinguloOperc_112', 'L__72')	0.316927
('L_CinguloOperc_112', 'L_None_73')	0.0410932
('L_CinguloOperc_112', 'L_DorsalAttn_74')	0.147277
('L_CinguloOperc_112', 'L_VentralAttn_75')	-0.073028
('L_CinguloOperc_112', 'L_CinguloOperc_76')	0.0462879
('L_CinguloOperc_112', 'L_Auditory_77')	0.130834
('L_CinguloOperc_112', 'L_FrontoParietal_78')	0.178928
('L_CinguloOperc_112', 'L_VentralAttn_79')	0.104384
('L_CinguloOperc_112', 'L_VentralAttn_80')	0.017119
('L_CinguloOperc_112', 'L_CinguloOperc_81')	0.246405
('L_CinguloOperc_112', 'L_CinguloOperc_82')	0.408709
('L_CinguloOperc_112', 'L_Salience_83')	0.206633
('L_CinguloOperc_112', 'L_CinguloOperc_84')	0.122556
('L_CinguloOperc_112', 'L_VentralAttn_85')	0.00113734
('L_CinguloOperc_112', 'L_VentralAttn_86')	0.0197751
('L_CinguloOperc_112', 'L_DorsalAttn_87')	-0.104704
('L_CinguloOperc_112', 'L_DorsalAttn_88')	-0.0224999
('L_CinguloOperc_112', 'L_CinguloParietal_89')	-0.0394889
('L_CinguloOperc_112', 'L_Visual_90')	-0.0535019
('L_CinguloOperc_112', 'L_DorsalAttn_91')	-0.0928809
('L_CinguloOperc_112', 'L_DorsalAttn_92')	-0.110758
('L_CinguloOperc_112', 'L_CinguloParietal_93')	-0.00251491
('L_CinguloOperc_112', 'L_Default_94')	-0.03697
('L_CinguloOperc_112', 'L_DorsalAttn_95')	0.0257482
('L_CinguloOperc_112', 'L_FrontoParietal_96')	0.0372847
('L_CinguloOperc_112', 'L_Visual_97')	-0.0484957
('L_CinguloOperc_112', 'L__98')	-0.0986181
('L_CinguloOperc_112', 'L_Visual_99')	0.0990286
('L_CinguloOperc_112', 'L__100')	0.125351
('L_CinguloOperc_112', 'L_CinguloOperc_101')	-0.0268888
('L_CinguloOperc_112', 'L_Auditory_102')	0.105363
('L_CinguloOperc_112', 'L_CinguloOperc_103')	0.08558
('L_CinguloOperc_112', 'L_Auditory_104')	0.181938
('L_CinguloOperc_112', 'L_CinguloOperc_105')	0.118832
('L_CinguloOperc_112', 'L_DorsalAttn_106')	0.0587775
('L_CinguloOperc_112', 'L_DorsalAttn_107')	0.0510798
('L_CinguloOperc_112', 'L_FrontoParietal_108')	-0.00385823
('L_CinguloOperc_112', 'L_FrontoParietal_109')	-0.107196
('L_CinguloOperc_112', 'L_DorsalAttn_110')	0.0637879
('L_CinguloOperc_112', 'L_CinguloOperc_111')	-0.0288865
('L_CinguloOperc_112', 'L_CinguloOperc_112')	0.0554531
('L_DorsalAttn_113', 'L_Default_1')	-0.0980675
('L_DorsalAttn_113', 'L_SMhand_2')	-0.0810659
('L_DorsalAttn_113', 'L_SMmouth_3')	-0.0274048
('L_DorsalAttn_113', 'L_Default_4')	0.197971
('L_DorsalAttn_113', 'L_Visual_5')	-0.0783041
('L_DorsalAttn_113', 'L_Default_6')	0.0380929
('L_DorsalAttn_113', 'L_FrontoParietal_7')	0.149463
('L_DorsalAttn_113', 'L__8')	0.000628996
('L_DorsalAttn_113', 'L__9')	0.126876
('L_DorsalAttn_113', 'L_Auditory_10')	0.0163898
('L_DorsalAttn_113', 'L_None_11')	0.05267
('L_DorsalAttn_113', 'L_CinguloParietal_12')	-0.193091
('L_DorsalAttn_113', 'L_RetrosplenialTemporal_13')	-0.111263
('L_DorsalAttn_113', 'L_RetrosplenialTemporal_14')	-0.176022
('L_DorsalAttn_113', 'L_Visual_15')	-0.0322549
('L_DorsalAttn_113', 'L_Visual_16')	-0.00488864
('L_DorsalAttn_113', 'L_Visual_17')	-0.0166055
('L_DorsalAttn_113', 'L__18')	0.107956
('L_DorsalAttn_113', 'L__19')	0.0531733
('L_DorsalAttn_113', 'L__20')	0.133317
('L_DorsalAttn_113', 'L_CinguloOperc_21')	-0.00817015
('L_DorsalAttn_113', 'L_CinguloOperc_22')	-0.0475359
('L_DorsalAttn_113', 'L_VentralAttn_23')	0.246721
('L_DorsalAttn_113', 'L_FrontoParietal_24')	0.0861954
('L_DorsalAttn_113', 'L_Default_25')	0.0610204
('L_DorsalAttn_113', 'L_Default_26')	-0.0804942
('L_DorsalAttn_113', 'L_CinguloOperc_27')	0.0606398
('L_DorsalAttn_113', 'L_CinguloOperc_28')	-0.0139764
('L_DorsalAttn_113', 'L_Salience_29')	-0.0571975
('L_DorsalAttn_113', 'L_SMhand_30')	0.00187943
('L_DorsalAttn_113', 'L_SMhand_31')	-0.0580002
('L_DorsalAttn_113', 'L_SMhand_32')	-0.0319843
('L_DorsalAttn_113', 'L_SMhand_33')	0.0670502
('L_DorsalAttn_113', 'L_CinguloOperc_34')	0.0596554
('L_DorsalAttn_113', 'L_SMhand_35')	-0.0290909
('L_DorsalAttn_113', 'L_SMhand_36')	-0.0953078
('L_DorsalAttn_113', 'L_SMhand_37')	-0.152388
('L_DorsalAttn_113', 'L_SMhand_38')	0.12932
('L_DorsalAttn_113', 'L_SMmouth_39')	-0.0188199
('L_DorsalAttn_113', 'L_CinguloOperc_40')	0.027691
('L_DorsalAttn_113', 'L_DorsalAttn_41')	0.0910263
('L_DorsalAttn_113', 'L_DorsalAttn_42')	0.0936888
('L_DorsalAttn_113', 'L_DorsalAttn_43')	0.170535
('L_DorsalAttn_113', 'L_Default_44')	0.10657
('L_DorsalAttn_113', 'L_SMhand_45')	0.0951396
('L_DorsalAttn_113', 'L_SMhand_46')	0.0556275
('L_DorsalAttn_113', 'L_SMhand_47')	0.0975484
('L_DorsalAttn_113', 'L_SMhand_48')	0.0948033
('L_DorsalAttn_113', 'L_DorsalAttn_49')	0.108748
('L_DorsalAttn_113', 'L_SMhand_50')	-0.0690707
('L_DorsalAttn_113', 'L_DorsalAttn_51')	-0.0392417
('L_DorsalAttn_113', 'L_DorsalAttn_52')	0.100052
('L_DorsalAttn_113', 'L_SMmouth_53')	0.0130913
('L_DorsalAttn_113', 'L_SMhand_54')	0.0668518
('L_DorsalAttn_113', 'L_DorsalAttn_55')	0.152175
('L_DorsalAttn_113', 'L_SMhand_56')	0.13956
('L_DorsalAttn_113', 'L_SMhand_57')	-0.0134441
('L_DorsalAttn_113', 'L_SMhand_58')	0.0318697
('L_DorsalAttn_113', 'L_SMmouth_59')	0.0789907
('L_DorsalAttn_113', 'L_VentralAttn_60')	-0.000953614
('L_DorsalAttn_113', 'L_VentralAttn_61')	0.054658
('L_DorsalAttn_113', 'L_VentralAttn_62')	0.052638
('L_DorsalAttn_113', 'L_CinguloOperc_63')	0.0220537
('L_DorsalAttn_113', 'L_Auditory_64')	-0.0233584
('L_DorsalAttn_113', 'L_Auditory_65')	0.0205451
('L_DorsalAttn_113', 'L_Auditory_66')	-0.00569827
('L_DorsalAttn_113', 'L_Auditory_67')	-0.0205174
('L_DorsalAttn_113', 'L_Auditory_68')	-0.0130712
('L_DorsalAttn_113', 'L_Auditory_69')	0.0138589
('L_DorsalAttn_113', 'L_Auditory_70')	0.00747635
('L_DorsalAttn_113', 'L__71')	0.274042
('L_DorsalAttn_113', 'L__72')	0.291918
('L_DorsalAttn_113', 'L_None_73')	0.0302057
('L_DorsalAttn_113', 'L_DorsalAttn_74')	0.0984869
('L_DorsalAttn_113', 'L_VentralAttn_75')	-0.0747352
('L_DorsalAttn_113', 'L_CinguloOperc_76')	0.0718977
('L_DorsalAttn_113', 'L_Auditory_77')	0.00523626
('L_DorsalAttn_113', 'L_FrontoParietal_78')	0.107794
('L_DorsalAttn_113', 'L_VentralAttn_79')	-0.00550396
('L_DorsalAttn_113', 'L_VentralAttn_80')	0.00163184
('L_DorsalAttn_113', 'L_CinguloOperc_81')	0.259392
('L_DorsalAttn_113', 'L_CinguloOperc_82')	0.339439
('L_DorsalAttn_113', 'L_Salience_83')	0.123369
('L_DorsalAttn_113', 'L_CinguloOperc_84')	0.0843016
('L_DorsalAttn_113', 'L_VentralAttn_85')	-0.121676
('L_DorsalAttn_113', 'L_VentralAttn_86')	-0.0529836
('L_DorsalAttn_113', 'L_DorsalAttn_87')	-0.0879106
('L_DorsalAttn_113', 'L_DorsalAttn_88')	-0.0187496
('L_DorsalAttn_113', 'L_CinguloParietal_89')	-0.019187
('L_DorsalAttn_113', 'L_Visual_90')	-0.0547512
('L_DorsalAttn_113', 'L_DorsalAttn_91')	-0.0187763
('L_DorsalAttn_113', 'L_DorsalAttn_92')	-0.0684431
('L_DorsalAttn_113', 'L_CinguloParietal_93')	-0.0111059
('L_DorsalAttn_113', 'L_Default_94')	-0.000585881
('L_DorsalAttn_113', 'L_DorsalAttn_95')	0.0247514
('L_DorsalAttn_113', 'L_FrontoParietal_96')	0.0369112
('L_DorsalAttn_113', 'L_Visual_97')	-0.0113912
('L_DorsalAttn_113', 'L__98')	-0.0381534
('L_DorsalAttn_113', 'L_Visual_99')	0.0945296
('L_DorsalAttn_113', 'L__100')	0.13318
('L_DorsalAttn_113', 'L_CinguloOperc_101')	-0.0325663
('L_DorsalAttn_113', 'L_Auditory_102')	0.0122051
('L_DorsalAttn_113', 'L_CinguloOperc_103')	0.00903564
('L_DorsalAttn_113', 'L_Auditory_104')	0.0386524
('L_DorsalAttn_113', 'L_CinguloOperc_105')	-0.00959296
('L_DorsalAttn_113', 'L_DorsalAttn_106')	0.0904203
('L_DorsalAttn_113', 'L_DorsalAttn_107')	0.0309394
('L_DorsalAttn_113', 'L_FrontoParietal_108')	0.00805891
('L_DorsalAttn_113', 'L_FrontoParietal_109')	-0.0537966
('L_DorsalAttn_113', 'L_DorsalAttn_110')	0.0999294
('L_DorsalAttn_113', 'L_CinguloOperc_111')	-0.0334085
('L_DorsalAttn_113', 'L_CinguloOperc_112')	0.083364
('L_DorsalAttn_113', 'L_DorsalAttn_113')	0.0727777
('L_Default_114', 'L_Default_1')	0.0842908
('L_Default_114', 'L_SMhand_2')	0.0568808
('L_Default_114', 'L_SMmouth_3')	0.0493065
('L_Default_114', 'L_Default_4')	-0.0141428
('L_Default_114', 'L_Visual_5')	0.143646
('L_Default_114', 'L_Default_6')	0.00997455
('L_Default_114', 'L_FrontoParietal_7')	-0.0953601
('L_Default_114', 'L__8')	0.0777672
('L_Default_114', 'L__9')	0.0745139
('L_Default_114', 'L_Auditory_10')	0.126949
('L_Default_114', 'L_None_11')	0.14007
('L_Default_114', 'L_CinguloParietal_12')	0.0516492
('L_Default_114', 'L_RetrosplenialTemporal_13')	0.0169612
('L_Default_114', 'L_RetrosplenialTemporal_14')	0.0319422
('L_Default_114', 'L_Visual_15')	0.131715
('L_Default_114', 'L_Visual_16')	0.0150846
('L_Default_114', 'L_Visual_17')	0.000276051
('L_Default_114', 'L__18')	0.214136
('L_Default_114', 'L__19')	0.193316
('L_Default_114', 'L__20')	0.141825
('L_Default_114', 'L_CinguloOperc_21')	0.0740219
('L_Default_114', 'L_CinguloOperc_22')	-0.0259116
('L_Default_114', 'L_VentralAttn_23')	0.0741448
('L_Default_114', 'L_FrontoParietal_24')	-0.0283138
('L_Default_114', 'L_Default_25')	0.038711
('L_Default_114', 'L_Default_26')	0.0132324
('L_Default_114', 'L_CinguloOperc_27')	-0.00739928
('L_Default_114', 'L_CinguloOperc_28')	0.0306451
('L_Default_114', 'L_Salience_29')	0.109326
('L_Default_114', 'L_SMhand_30')	-0.0313273
('L_Default_114', 'L_SMhand_31')	0.0915975
('L_Default_114', 'L_SMhand_32')	0.0919447
('L_Default_114', 'L_SMhand_33')	0.146306
('L_Default_114', 'L_CinguloOperc_34')	0.158482
('L_Default_114', 'L_SMhand_35')	0.048522
('L_Default_114', 'L_SMhand_36')	0.143724
('L_Default_114', 'L_SMhand_37')	0.00577631
('L_Default_114', 'L_SMhand_38')	0.0539722
('L_Default_114', 'L_SMmouth_39')	0.0772178
('L_Default_114', 'L_CinguloOperc_40')	-0.000910739
('L_Default_114', 'L_DorsalAttn_41')	0.000521829
('L_Default_114', 'L_DorsalAttn_42')	-0.0349875
('L_Default_114', 'L_DorsalAttn_43')	-0.0189854
('L_Default_114', 'L_Default_44')	-0.0979387
('L_Default_114', 'L_SMhand_45')	0.0583011
('L_Default_114', 'L_SMhand_46')	0.142356
('L_Default_114', 'L_SMhand_47')	0.0780809
('L_Default_114', 'L_SMhand_48')	0.0963507
('L_Default_114', 'L_DorsalAttn_49')	0.0675008
('L_Default_114', 'L_SMhand_50')	-0.0433971
('L_Default_114', 'L_DorsalAttn_51')	-0.0250767
('L_Default_114', 'L_DorsalAttn_52')	0.0738386
('L_Default_114', 'L_SMmouth_53')	0.0705024
('L_Default_114', 'L_SMhand_54')	-0.00277776
('L_Default_114', 'L_DorsalAttn_55')	0.046828
('L_Default_114', 'L_SMhand_56')	0.0498258
('L_Default_114', 'L_SMhand_57')	0.0848111
('L_Default_114', 'L_SMhand_58')	-0.00472319
('L_Default_114', 'L_SMmouth_59')	-0.0441717
('L_Default_114', 'L_VentralAttn_60')	0.0474145
('L_Default_114', 'L_VentralAttn_61')	0.0118901
('L_Default_114', 'L_VentralAttn_62')	0.108466
('L_Default_114', 'L_CinguloOperc_63')	0.0419434
('L_Default_114', 'L_Auditory_64')	0.114416
('L_Default_114', 'L_Auditory_65')	0.109696
('L_Default_114', 'L_Auditory_66')	0.0870538
('L_Default_114', 'L_Auditory_67')	0.041233
('L_Default_114', 'L_Auditory_68')	0.0305201
('L_Default_114', 'L_Auditory_69')	0.107622
('L_Default_114', 'L_Auditory_70')	0.0948747
('L_Default_114', 'L__71')	0.276573
('L_Default_114', 'L__72')	0.35139
('L_Default_114', 'L_None_73')	0.142313
('L_Default_114', 'L_DorsalAttn_74')	0.0540465
('L_Default_114', 'L_VentralAttn_75')	0.0905504
('L_Default_114', 'L_CinguloOperc_76')	0.228517
('L_Default_114', 'L_Auditory_77')	0.210278
('L_Default_114', 'L_FrontoParietal_78')	0.11595
('L_Default_114', 'L_VentralAttn_79')	0.174162
('L_Default_114', 'L_VentralAttn_80')	0.231624
('L_Default_114', 'L_CinguloOperc_81')	0.222064
('L_Default_114', 'L_CinguloOperc_82')	0.374225
('L_Default_114', 'L_Salience_83')	0.388505
('L_Default_114', 'L_CinguloOperc_84')	0.344301
('L_Default_114', 'L_VentralAttn_85')	0.128229
('L_Default_114', 'L_VentralAttn_86')	0.136458
('L_Default_114', 'L_DorsalAttn_87')	0.0688545
('L_Default_114', 'L_DorsalAttn_88')	0.108004
('L_Default_114', 'L_CinguloParietal_89')	0.119434
('L_Default_114', 'L_Visual_90')	0.114866
('L_Default_114', 'L_DorsalAttn_91')	0.0537937
('L_Default_114', 'L_DorsalAttn_92')	0.0992276
('L_Default_114', 'L_CinguloParietal_93')	0.166174
('L_Default_114', 'L_Default_94')	0.018551
('L_Default_114', 'L_DorsalAttn_95')	0.0739352
('L_Default_114', 'L_FrontoParietal_96')	0.0392847
('L_Default_114', 'L_Visual_97')	0.162623
('L_Default_114', 'L__98')	0.145666
('L_Default_114', 'L_Visual_99')	0.130078
('L_Default_114', 'L__100')	0.119312
('L_Default_114', 'L_CinguloOperc_101')	0.127249
('L_Default_114', 'L_Auditory_102')	0.22764
('L_Default_114', 'L_CinguloOperc_103')	0.0664086
('L_Default_114', 'L_Auditory_104')	0.170567
('L_Default_114', 'L_CinguloOperc_105')	0.079047
('L_Default_114', 'L_DorsalAttn_106')	0.0508236
('L_Default_114', 'L_DorsalAttn_107')	0.00414002
('L_Default_114', 'L_FrontoParietal_108')	-0.047633
('L_Default_114', 'L_FrontoParietal_109')	0.0106844
('L_Default_114', 'L_DorsalAttn_110')	-0.0809056
('L_Default_114', 'L_CinguloOperc_111')	0.126747
('L_Default_114', 'L_CinguloOperc_112')	0.0486793
('L_Default_114', 'L_DorsalAttn_113')	0.0394455
('L_Default_114', 'L_Default_114')	0.0343181
('L_None_115', 'L_Default_1')	0.040002
('L_None_115', 'L_SMhand_2')	0.0934719
('L_None_115', 'L_SMmouth_3')	0.0359624
('L_None_115', 'L_Default_4')	-0.0425965
('L_None_115', 'L_Visual_5')	0.230908
('L_None_115', 'L_Default_6')	0.135543
('L_None_115', 'L_FrontoParietal_7')	-0.0770924
('L_None_115', 'L__8')	0.0856493
('L_None_115', 'L__9')	0.14834
('L_None_115', 'L_Auditory_10')	0.108908
('L_None_115', 'L_None_11')	0.224711
('L_None_115', 'L_CinguloParietal_12')	0.00417359
('L_None_115', 'L_RetrosplenialTemporal_13')	0.00143509
('L_None_115', 'L_RetrosplenialTemporal_14')	-0.0180806
('L_None_115', 'L_Visual_15')	0.196726
('L_None_115', 'L_Visual_16')	0.0916833
('L_None_115', 'L_Visual_17')	-0.0105177
('L_None_115', 'L__18')	0.26974
('L_None_115', 'L__19')	0.198925
('L_None_115', 'L__20')	0.122234
('L_None_115', 'L_CinguloOperc_21')	-0.000797879
('L_None_115', 'L_CinguloOperc_22')	-0.0884579
('L_None_115', 'L_VentralAttn_23')	0.0382789
('L_None_115', 'L_FrontoParietal_24')	-0.0574348
('L_None_115', 'L_Default_25')	-0.0528572
('L_None_115', 'L_Default_26')	-0.0276868
('L_None_115', 'L_CinguloOperc_27')	-0.0740937
('L_None_115', 'L_CinguloOperc_28')	-0.0672346
('L_None_115', 'L_Salience_29')	-0.0207712
('L_None_115', 'L_SMhand_30')	-0.00525887
('L_None_115', 'L_SMhand_31')	0.0621129
('L_None_115', 'L_SMhand_32')	0.0595495
('L_None_115', 'L_SMhand_33')	0.181161
('L_None_115', 'L_CinguloOperc_34')	0.116486
('L_None_115', 'L_SMhand_35')	0.0755718
('L_None_115', 'L_SMhand_36')	0.0848373
('L_None_115', 'L_SMhand_37')	-0.0708424
('L_None_115', 'L_SMhand_38')	0.0295149
('L_None_115', 'L_SMmouth_39')	0.0611132
('L_None_115', 'L_CinguloOperc_40')	0.0171818
('L_None_115', 'L_DorsalAttn_41')	0.0258707
('L_None_115', 'L_DorsalAttn_42')	-0.0257413
('L_None_115', 'L_DorsalAttn_43')	-0.0355415
('L_None_115', 'L_Default_44')	-0.100631
('L_None_115', 'L_SMhand_45')	0.0737175
('L_None_115', 'L_SMhand_46')	0.103469
('L_None_115', 'L_SMhand_47')	0.109163
('L_None_115', 'L_SMhand_48')	0.100312
('L_None_115', 'L_DorsalAttn_49')	-0.00690936
('L_None_115', 'L_SMhand_50')	-0.0115095
('L_None_115', 'L_DorsalAttn_51')	0.0824089
('L_None_115', 'L_DorsalAttn_52')	0.0925566
('L_None_115', 'L_SMmouth_53')	0.112784
('L_None_115', 'L_SMhand_54')	0.0252455
('L_None_115', 'L_DorsalAttn_55')	0.0222371
('L_None_115', 'L_SMhand_56')	0.0880614
('L_None_115', 'L_SMhand_57')	0.0487936
('L_None_115', 'L_SMhand_58')	-0.0163875
('L_None_115', 'L_SMmouth_59')	0.0248546
('L_None_115', 'L_VentralAttn_60')	0.074476
('L_None_115', 'L_VentralAttn_61')	0.115701
('L_None_115', 'L_VentralAttn_62')	0.243477
('L_None_115', 'L_CinguloOperc_63')	0.0897017
('L_None_115', 'L_Auditory_64')	0.107072
('L_None_115', 'L_Auditory_65')	0.10765
('L_None_115', 'L_Auditory_66')	0.154759
('L_None_115', 'L_Auditory_67')	0.0553288
('L_None_115', 'L_Auditory_68')	0.106176
('L_None_115', 'L_Auditory_69')	0.138512
('L_None_115', 'L_Auditory_70')	0.104121
('L_None_115', 'L__71')	0.284155
('L_None_115', 'L__72')	0.357397
('L_None_115', 'L_None_73')	0.260851
('L_None_115', 'L_DorsalAttn_74')	0.0923018
('L_None_115', 'L_VentralAttn_75')	0.0863328
('L_None_115', 'L_CinguloOperc_76')	0.160142
('L_None_115', 'L_Auditory_77')	0.166688
('L_None_115', 'L_FrontoParietal_78')	0.273824
('L_None_115', 'L_VentralAttn_79')	0.237113
('L_None_115', 'L_VentralAttn_80')	0.367289
('L_None_115', 'L_CinguloOperc_81')	0.187079
('L_None_115', 'L_CinguloOperc_82')	0.35857
('L_None_115', 'L_Salience_83')	0.338244
('L_None_115', 'L_CinguloOperc_84')	0.279814
('L_None_115', 'L_VentralAttn_85')	0.239693
('L_None_115', 'L_VentralAttn_86')	0.145539
('L_None_115', 'L_DorsalAttn_87')	0.172516
('L_None_115', 'L_DorsalAttn_88')	0.237726
('L_None_115', 'L_CinguloParietal_89')	0.2091
('L_None_115', 'L_Visual_90')	0.161803
('L_None_115', 'L_DorsalAttn_91')	0.0923268
('L_None_115', 'L_DorsalAttn_92')	0.135576
('L_None_115', 'L_CinguloParietal_93')	0.188093
('L_None_115', 'L_Default_94')	0.136347
('L_None_115', 'L_DorsalAttn_95')	0.224975
('L_None_115', 'L_FrontoParietal_96')	0.0898838
('L_None_115', 'L_Visual_97')	0.205909
('L_None_115', 'L__98')	0.22909
('L_None_115', 'L_Visual_99')	0.217125
('L_None_115', 'L__100')	0.24765
('L_None_115', 'L_CinguloOperc_101')	0.0899831
('L_None_115', 'L_Auditory_102')	0.13995
('L_None_115', 'L_CinguloOperc_103')	0.081426
('L_None_115', 'L_Auditory_104')	0.129227
('L_None_115', 'L_CinguloOperc_105')	-0.0168794
('L_None_115', 'L_DorsalAttn_106')	-0.00751001
('L_None_115', 'L_DorsalAttn_107')	-0.0299195
('L_None_115', 'L_FrontoParietal_108')	-0.057161
('L_None_115', 'L_FrontoParietal_109')	-0.0178589
('L_None_115', 'L_DorsalAttn_110')	-0.0641222
('L_None_115', 'L_CinguloOperc_111')	0.0351846
('L_None_115', 'L_CinguloOperc_112')	0.0790657
('L_None_115', 'L_DorsalAttn_113')	0.00495611
('L_None_115', 'L_Default_114')	0.0945329
('L_None_115', 'L_None_115')	0.2004
('L_Default_116', 'L_Default_1')	0.142845
('L_Default_116', 'L_SMhand_2')	0.0736466
('L_Default_116', 'L_SMmouth_3')	-0.0550948
('L_Default_116', 'L_Default_4')	-0.0545742
('L_Default_116', 'L_Visual_5')	0.000149996
('L_Default_116', 'L_Default_6')	0.0132966
('L_Default_116', 'L_FrontoParietal_7')	-0.117219
('L_Default_116', 'L__8')	0.00429861
('L_Default_116', 'L__9')	0.0690076
('L_Default_116', 'L_Auditory_10')	-0.116656
('L_Default_116', 'L_None_11')	0.0816413
('L_Default_116', 'L_CinguloParietal_12')	0.142272
('L_Default_116', 'L_RetrosplenialTemporal_13')	0.103215
('L_Default_116', 'L_RetrosplenialTemporal_14')	0.0886047
('L_Default_116', 'L_Visual_15')	0.0106758
('L_Default_116', 'L_Visual_16')	-0.023309
('L_Default_116', 'L_Visual_17')	-0.0410596
('L_Default_116', 'L__18')	0.30069
('L_Default_116', 'L__19')	0.12815
('L_Default_116', 'L__20')	0.106134
('L_Default_116', 'L_CinguloOperc_21')	0.146585
('L_Default_116', 'L_CinguloOperc_22')	0.0190268
('L_Default_116', 'L_VentralAttn_23')	0.0502513
('L_Default_116', 'L_FrontoParietal_24')	-0.0632871
('L_Default_116', 'L_Default_25')	-0.0624169
('L_Default_116', 'L_Default_26')	0.111432
('L_Default_116', 'L_CinguloOperc_27')	0.0806201
('L_Default_116', 'L_CinguloOperc_28')	0.00848862
('L_Default_116', 'L_Salience_29')	-0.0151109
('L_Default_116', 'L_SMhand_30')	0.0909125
('L_Default_116', 'L_SMhand_31')	0.0452409
('L_Default_116', 'L_SMhand_32')	0.117803
('L_Default_116', 'L_SMhand_33')	0.121585
('L_Default_116', 'L_CinguloOperc_34')	0.104363
('L_Default_116', 'L_SMhand_35')	0.128718
('L_Default_116', 'L_SMhand_36')	0.11011
('L_Default_116', 'L_SMhand_37')	0.0184558
('L_Default_116', 'L_SMhand_38')	-0.043873
('L_Default_116', 'L_SMmouth_39')	0.045715
('L_Default_116', 'L_CinguloOperc_40')	-0.0630997
('L_Default_116', 'L_DorsalAttn_41')	-0.0297732
('L_Default_116', 'L_DorsalAttn_42')	-0.0697912
('L_Default_116', 'L_DorsalAttn_43')	-0.09002
('L_Default_116', 'L_Default_44')	-0.15239
('L_Default_116', 'L_SMhand_45')	-0.00148879
('L_Default_116', 'L_SMhand_46')	0.0695271
('L_Default_116', 'L_SMhand_47')	0.0341629
('L_Default_116', 'L_SMhand_48')	0.0238828
('L_Default_116', 'L_DorsalAttn_49')	-0.0309437
('L_Default_116', 'L_SMhand_50')	-0.000847385
('L_Default_116', 'L_DorsalAttn_51')	-0.00858845
('L_Default_116', 'L_DorsalAttn_52')	0.0181431
('L_Default_116', 'L_SMmouth_53')	-0.0594945
('L_Default_116', 'L_SMhand_54')	-0.0271307
('L_Default_116', 'L_DorsalAttn_55')	0.0152505
('L_Default_116', 'L_SMhand_56')	0.0156427
('L_Default_116', 'L_SMhand_57')	-0.0351017
('L_Default_116', 'L_SMhand_58')	-0.0615713
('L_Default_116', 'L_SMmouth_59')	-0.0877889
('L_Default_116', 'L_VentralAttn_60')	0.00660703
('L_Default_116', 'L_VentralAttn_61')	-0.040699
('L_Default_116', 'L_VentralAttn_62')	0.0357511
('L_Default_116', 'L_CinguloOperc_63')	-0.00998723
('L_Default_116', 'L_Auditory_64')	0.0100416
('L_Default_116', 'L_Auditory_65')	-0.0897995
('L_Default_116', 'L_Auditory_66')	0.040105
('L_Default_116', 'L_Auditory_67')	-0.0810681
('L_Default_116', 'L_Auditory_68')	-0.0393489
('L_Default_116', 'L_Auditory_69')	-0.0465167
('L_Default_116', 'L_Auditory_70')	-0.103499
('L_Default_116', 'L__71')	0.0107637
('L_Default_116', 'L__72')	0.0805498
('L_Default_116', 'L_None_73')	0.10219
('L_Default_116', 'L_DorsalAttn_74')	-0.0191091
('L_Default_116', 'L_VentralAttn_75')	-0.0587089
('L_Default_116', 'L_CinguloOperc_76')	-0.0802637
('L_Default_116', 'L_Auditory_77')	-0.0842747
('L_Default_116', 'L_FrontoParietal_78')	0.0349689
('L_Default_116', 'L_VentralAttn_79')	0.0593689
('L_Default_116', 'L_VentralAttn_80')	-0.0259822
('L_Default_116', 'L_CinguloOperc_81')	-0.0635483
('L_Default_116', 'L_CinguloOperc_82')	0.196388
('L_Default_116', 'L_Salience_83')	0.0667187
('L_Default_116', 'L_CinguloOperc_84')	0.00493997
('L_Default_116', 'L_VentralAttn_85')	-0.0912959
('L_Default_116', 'L_VentralAttn_86')	-0.0349676
('L_Default_116', 'L_DorsalAttn_87')	0.10165
('L_Default_116', 'L_DorsalAttn_88')	0.115756
('L_Default_116', 'L_CinguloParietal_89')	0.0965092
('L_Default_116', 'L_Visual_90')	0.0180662
('L_Default_116', 'L_DorsalAttn_91')	0.115284
('L_Default_116', 'L_DorsalAttn_92')	0.111853
('L_Default_116', 'L_CinguloParietal_93')	0.144594
('L_Default_116', 'L_Default_94')	0.0520785
('L_Default_116', 'L_DorsalAttn_95')	0.17361
('L_Default_116', 'L_FrontoParietal_96')	0.103259
('L_Default_116', 'L_Visual_97')	0.0205618
('L_Default_116', 'L__98')	0.0906284
('L_Default_116', 'L_Visual_99')	0.0739705
('L_Default_116', 'L__100')	0.0867008
('L_Default_116', 'L_CinguloOperc_101')	-0.0595856
('L_Default_116', 'L_Auditory_102')	-0.0649949
('L_Default_116', 'L_CinguloOperc_103')	-0.00916004
('L_Default_116', 'L_Auditory_104')	-0.0484069
('L_Default_116', 'L_CinguloOperc_105')	-0.0437536
('L_Default_116', 'L_DorsalAttn_106')	-0.11642
('L_Default_116', 'L_DorsalAttn_107')	-0.134298
('L_Default_116', 'L_FrontoParietal_108')	-0.1026
('L_Default_116', 'L_FrontoParietal_109')	-0.139971
('L_Default_116', 'L_DorsalAttn_110')	-0.0524036
('L_Default_116', 'L_CinguloOperc_111')	-0.100457
('L_Default_116', 'L_CinguloOperc_112')	-0.0579402
('L_Default_116', 'L_DorsalAttn_113')	-0.102376
('L_Default_116', 'L_Default_114')	0.00625829
('L_Default_116', 'L_None_115')	0.114419
('L_Default_116', 'L_Default_116')	0.219964
('L_Default_117', 'L_Default_1')	0.137362
('L_Default_117', 'L_SMhand_2')	0.0500693
('L_Default_117', 'L_SMmouth_3')	0.0469197
('L_Default_117', 'L_Default_4')	-0.0493331
('L_Default_117', 'L_Visual_5')	0.0815856
('L_Default_117', 'L_Default_6')	0.132759
('L_Default_117', 'L_FrontoParietal_7')	-0.0751599
('L_Default_117', 'L__8')	0.0554531
('L_Default_117', 'L__9')	0.101913
('L_Default_117', 'L_Auditory_10')	-0.0467256
('L_Default_117', 'L_None_11')	0.151
('L_Default_117', 'L_CinguloParietal_12')	0.116168
('L_Default_117', 'L_RetrosplenialTemporal_13')	0.11816
('L_Default_117', 'L_RetrosplenialTemporal_14')	0.067047
('L_Default_117', 'L_Visual_15')	0.0778825
('L_Default_117', 'L_Visual_16')	-0.0304126
('L_Default_117', 'L_Visual_17')	-0.0249553
('L_Default_117', 'L__18')	0.313337
('L_Default_117', 'L__19')	0.0748324
('L_Default_117', 'L__20')	0.139018
('L_Default_117', 'L_CinguloOperc_21')	0.0826671
('L_Default_117', 'L_CinguloOperc_22')	0.0766052
('L_Default_117', 'L_VentralAttn_23')	0.0605877
('L_Default_117', 'L_FrontoParietal_24')	-0.0885306
('L_Default_117', 'L_Default_25')	-0.0790954
('L_Default_117', 'L_Default_26')	0.149666
('L_Default_117', 'L_CinguloOperc_27')	0.169345
('L_Default_117', 'L_CinguloOperc_28')	0.071733
('L_Default_117', 'L_Salience_29')	-0.0241356
('L_Default_117', 'L_SMhand_30')	0.0381111
('L_Default_117', 'L_SMhand_31')	0.0965417
('L_Default_117', 'L_SMhand_32')	0.135776
('L_Default_117', 'L_SMhand_33')	0.131318
('L_Default_117', 'L_CinguloOperc_34')	0.0585315
('L_Default_117', 'L_SMhand_35')	0.0688261
('L_Default_117', 'L_SMhand_36')	0.0657123
('L_Default_117', 'L_SMhand_37')	-0.0191307
('L_Default_117', 'L_SMhand_38')	-0.00990447
('L_Default_117', 'L_SMmouth_39')	0.0461819
('L_Default_117', 'L_CinguloOperc_40')	0.0603703
('L_Default_117', 'L_DorsalAttn_41')	0.0120577
('L_Default_117', 'L_DorsalAttn_42')	0.00987871
('L_Default_117', 'L_DorsalAttn_43')	-0.00346155
('L_Default_117', 'L_Default_44')	-0.114562
('L_Default_117', 'L_SMhand_45')	0.0124568
('L_Default_117', 'L_SMhand_46')	0.10383
('L_Default_117', 'L_SMhand_47')	0.075641
('L_Default_117', 'L_SMhand_48')	0.061067
('L_Default_117', 'L_DorsalAttn_49')	-0.00252351
('L_Default_117', 'L_SMhand_50')	0.11362
('L_Default_117', 'L_DorsalAttn_51')	0.0951024
('L_Default_117', 'L_DorsalAttn_52')	0.19227
('L_Default_117', 'L_SMmouth_53')	0.00734215
('L_Default_117', 'L_SMhand_54')	0.0228921
('L_Default_117', 'L_DorsalAttn_55')	0.0124846
('L_Default_117', 'L_SMhand_56')	0.0745851
('L_Default_117', 'L_SMhand_57')	0.0258335
('L_Default_117', 'L_SMhand_58')	-0.0298289
('L_Default_117', 'L_SMmouth_59')	-0.00478298
('L_Default_117', 'L_VentralAttn_60')	0.0142777
('L_Default_117', 'L_VentralAttn_61')	0.0486735
('L_Default_117', 'L_VentralAttn_62')	0.121278
('L_Default_117', 'L_CinguloOperc_63')	0.0585738
('L_Default_117', 'L_Auditory_64')	0.109946
('L_Default_117', 'L_Auditory_65')	0.0112823
('L_Default_117', 'L_Auditory_66')	-0.0454758
('L_Default_117', 'L_Auditory_67')	0.0143272
('L_Default_117', 'L_Auditory_68')	0.018853
('L_Default_117', 'L_Auditory_69')	0.0148371
('L_Default_117', 'L_Auditory_70')	-0.058424
('L_Default_117', 'L__71')	0.0761028
('L_Default_117', 'L__72')	0.191406
('L_Default_117', 'L_None_73')	0.216817
('L_Default_117', 'L_DorsalAttn_74')	-0.0609542
('L_Default_117', 'L_VentralAttn_75')	-0.0523171
('L_Default_117', 'L_CinguloOperc_76')	-0.0200163
('L_Default_117', 'L_Auditory_77')	0.0010297
('L_Default_117', 'L_FrontoParietal_78')	-0.00578098
('L_Default_117', 'L_VentralAttn_79')	0.0351157
('L_Default_117', 'L_VentralAttn_80')	0.0288587
('L_Default_117', 'L_CinguloOperc_81')	0.00412647
('L_Default_117', 'L_CinguloOperc_82')	0.241684
('L_Default_117', 'L_Salience_83')	0.145996
('L_Default_117', 'L_CinguloOperc_84')	0.0482822
('L_Default_117', 'L_VentralAttn_85')	-0.0479016
('L_Default_117', 'L_VentralAttn_86')	-0.0413467
('L_Default_117', 'L_DorsalAttn_87')	0.0741633
('L_Default_117', 'L_DorsalAttn_88')	0.170963
('L_Default_117', 'L_CinguloParietal_89')	0.112425
('L_Default_117', 'L_Visual_90')	-0.0336115
('L_Default_117', 'L_DorsalAttn_91')	0.0264058
('L_Default_117', 'L_DorsalAttn_92')	0.0839974
('L_Default_117', 'L_CinguloParietal_93')	0.113867
('L_Default_117', 'L_Default_94')	0.151034
('L_Default_117', 'L_DorsalAttn_95')	0.13911
('L_Default_117', 'L_FrontoParietal_96')	0.102857
('L_Default_117', 'L_Visual_97')	0.113517
('L_Default_117', 'L__98')	0.150738
('L_Default_117', 'L_Visual_99')	0.124722
('L_Default_117', 'L__100')	0.156247
('L_Default_117', 'L_CinguloOperc_101')	-0.0656149
('L_Default_117', 'L_Auditory_102')	0.0307173
('L_Default_117', 'L_CinguloOperc_103')	-0.0105448
('L_Default_117', 'L_Auditory_104')	-0.0782145
('L_Default_117', 'L_CinguloOperc_105')	-0.0637395
('L_Default_117', 'L_DorsalAttn_106')	-0.0143708
('L_Default_117', 'L_DorsalAttn_107')	-0.0129515
('L_Default_117', 'L_FrontoParietal_108')	-0.0688449
('L_Default_117', 'L_FrontoParietal_109')	-0.0336373
('L_Default_117', 'L_DorsalAttn_110')	-0.0425769
('L_Default_117', 'L_CinguloOperc_111')	-0.061374
('L_Default_117', 'L_CinguloOperc_112')	-0.0542658
('L_Default_117', 'L_DorsalAttn_113')	-0.041985
('L_Default_117', 'L_Default_114')	0.0757314
('L_Default_117', 'L_None_115')	0.165852
('L_Default_117', 'L_Default_116')	0.275805
('L_Default_117', 'L_Default_117')	0.179482
('L_None_118', 'L_Default_1')	-0.00606034
('L_None_118', 'L_SMhand_2')	-0.00955962
('L_None_118', 'L_SMmouth_3')	0.0539032
('L_None_118', 'L_Default_4')	0.0457445
('L_None_118', 'L_Visual_5')	-0.130262
('L_None_118', 'L_Default_6')	-0.0149146
('L_None_118', 'L_FrontoParietal_7')	0.0495847
('L_None_118', 'L__8')	-0.0578038
('L_None_118', 'L__9')	-0.0654957
('L_None_118', 'L_Auditory_10')	-0.132444
('L_None_118', 'L_None_11')	-0.0756476
('L_None_118', 'L_CinguloParietal_12')	-0.14067
('L_None_118', 'L_RetrosplenialTemporal_13')	-0.124947
('L_None_118', 'L_RetrosplenialTemporal_14')	-0.174021
('L_None_118', 'L_Visual_15')	-0.133722
('L_None_118', 'L_Visual_16')	-0.0785661
('L_None_118', 'L_Visual_17')	-0.0746528
('L_None_118', 'L__18')	0.135355
('L_None_118', 'L__19')	0.00893988
('L_None_118', 'L__20')	0.0296567
('L_None_118', 'L_CinguloOperc_21')	0.0201202
('L_None_118', 'L_CinguloOperc_22')	-0.0691263
('L_None_118', 'L_VentralAttn_23')	0.0465725
('L_None_118', 'L_FrontoParietal_24')	0.0403777
('L_None_118', 'L_Default_25')	0.0318462
('L_None_118', 'L_Default_26')	-0.0291644
('L_None_118', 'L_CinguloOperc_27')	-0.0234697
('L_None_118', 'L_CinguloOperc_28')	-0.0417493
('L_None_118', 'L_Salience_29')	-0.00782296
('L_None_118', 'L_SMhand_30')	0.0239799
('L_None_118', 'L_SMhand_31')	-0.0628338
('L_None_118', 'L_SMhand_32')	-0.0397582
('L_None_118', 'L_SMhand_33')	0.0880663
('L_None_118', 'L_CinguloOperc_34')	-0.0300381
('L_None_118', 'L_SMhand_35')	-0.0686405
('L_None_118', 'L_SMhand_36')	-0.11554
('L_None_118', 'L_SMhand_37')	-0.0550303
('L_None_118', 'L_SMhand_38')	0.00655505
('L_None_118', 'L_SMmouth_39')	-0.0211669
('L_None_118', 'L_CinguloOperc_40')	-0.0313204
('L_None_118', 'L_DorsalAttn_41')	-0.034056
('L_None_118', 'L_DorsalAttn_42')	-0.0263932
('L_None_118', 'L_DorsalAttn_43')	-0.0200935
('L_None_118', 'L_Default_44')	0.0490177
('L_None_118', 'L_SMhand_45')	-0.0135177
('L_None_118', 'L_SMhand_46')	0.00350217
('L_None_118', 'L_SMhand_47')	-0.0444898
('L_None_118', 'L_SMhand_48')	-0.0262692
('L_None_118', 'L_DorsalAttn_49')	-0.0216382
('L_None_118', 'L_SMhand_50')	0.0241548
('L_None_118', 'L_DorsalAttn_51')	0.0857071
('L_None_118', 'L_DorsalAttn_52')	0.107872
('L_None_118', 'L_SMmouth_53')	0.0236456
('L_None_118', 'L_SMhand_54')	0.0435588
('L_None_118', 'L_DorsalAttn_55')	0.0206243
('L_None_118', 'L_SMhand_56')	0.0528598
('L_None_118', 'L_SMhand_57')	-0.00200358
('L_None_118', 'L_SMhand_58')	0.0263964
('L_None_118', 'L_SMmouth_59')	-0.0130031
('L_None_118', 'L_VentralAttn_60')	-0.0699186
('L_None_118', 'L_VentralAttn_61')	-0.00793206
('L_None_118', 'L_VentralAttn_62')	-0.0507015
('L_None_118', 'L_CinguloOperc_63')	-0.035748
('L_None_118', 'L_Auditory_64')	0.0159613
('L_None_118', 'L_Auditory_65')	-0.0819266
('L_None_118', 'L_Auditory_66')	-0.00206668
('L_None_118', 'L_Auditory_67')	-0.0455653
('L_None_118', 'L_Auditory_68')	-0.0688429
('L_None_118', 'L_Auditory_69')	-0.0367503
('L_None_118', 'L_Auditory_70')	-0.0322963
('L_None_118', 'L__71')	0.0048749
('L_None_118', 'L__72')	-0.0566078
('L_None_118', 'L_None_73')	-0.127364
('L_None_118', 'L_DorsalAttn_74')	0.0412601
('L_None_118', 'L_VentralAttn_75')	0.0305442
('L_None_118', 'L_CinguloOperc_76')	-0.104067
('L_None_118', 'L_Auditory_77')	-0.0322612
('L_None_118', 'L_FrontoParietal_78')	0.139212
('L_None_118', 'L_VentralAttn_79')	0.0249781
('L_None_118', 'L_VentralAttn_80')	-0.0252943
('L_None_118', 'L_CinguloOperc_81')	-0.0247157
('L_None_118', 'L_CinguloOperc_82')	0.187236
('L_None_118', 'L_Salience_83')	0.165124
('L_None_118', 'L_CinguloOperc_84')	-0.0611087
('L_None_118', 'L_VentralAttn_85')	-0.0847416
('L_None_118', 'L_VentralAttn_86')	-0.0110105
('L_None_118', 'L_DorsalAttn_87')	0.0936686
('L_None_118', 'L_DorsalAttn_88')	-0.0087537
('L_None_118', 'L_CinguloParietal_89')	0.0556651
('L_None_118', 'L_Visual_90')	-0.1658
('L_None_118', 'L_DorsalAttn_91')	0.107715
('L_None_118', 'L_DorsalAttn_92')	0.102571
('L_None_118', 'L_CinguloParietal_93')	0.0400381
('L_None_118', 'L_Default_94')	0.0526316
('L_None_118', 'L_DorsalAttn_95')	0.0928019
('L_None_118', 'L_FrontoParietal_96')	0.093665
('L_None_118', 'L_Visual_97')	-0.102163
('L_None_118', 'L__98')	-0.0736924
('L_None_118', 'L_Visual_99')	-0.0583667
('L_None_118', 'L__100')	-0.0828462
('L_None_118', 'L_CinguloOperc_101')	-0.0429376
('L_None_118', 'L_Auditory_102')	-0.0308769
('L_None_118', 'L_CinguloOperc_103')	-0.0503578
('L_None_118', 'L_Auditory_104')	-0.0466319
('L_None_118', 'L_CinguloOperc_105')	-0.0293127
('L_None_118', 'L_DorsalAttn_106')	0.0255901
('L_None_118', 'L_DorsalAttn_107')	0.0252365
('L_None_118', 'L_FrontoParietal_108')	0.0772664
('L_None_118', 'L_FrontoParietal_109')	0.0860662
('L_None_118', 'L_DorsalAttn_110')	0.109853
('L_None_118', 'L_CinguloOperc_111')	-0.103932
('L_None_118', 'L_CinguloOperc_112')	0.0288727
('L_None_118', 'L_DorsalAttn_113')	-0.0422357
('L_None_118', 'L_Default_114')	0.179072
('L_None_118', 'L_None_115')	0.201865
('L_None_118', 'L_Default_116')	-0.049365
('L_None_118', 'L_Default_117')	0.0234318
('L_None_118', 'L_None_118')	-0.101895
('L_None_119', 'L_Default_1')	-0.0900831
('L_None_119', 'L_SMhand_2')	-0.0118314
('L_None_119', 'L_SMmouth_3')	-0.0164303
('L_None_119', 'L_Default_4')	-0.128234
('L_None_119', 'L_Visual_5')	-0.000566504
('L_None_119', 'L_Default_6')	0.0199984
('L_None_119', 'L_FrontoParietal_7')	-0.0852601
('L_None_119', 'L__8')	0.00504315
('L_None_119', 'L__9')	0.0360538
('L_None_119', 'L_Auditory_10')	-0.0172568
('L_None_119', 'L_None_11')	0.124582
('L_None_119', 'L_CinguloParietal_12')	-0.0909844
('L_None_119', 'L_RetrosplenialTemporal_13')	-0.0445629
('L_None_119', 'L_RetrosplenialTemporal_14')	-0.134103
('L_None_119', 'L_Visual_15')	0.00184814
('L_None_119', 'L_Visual_16')	0.00558376
('L_None_119', 'L_Visual_17')	-0.0252114
('L_None_119', 'L__18')	0.237034
('L_None_119', 'L__19')	0.158859
('L_None_119', 'L__20')	0.133553
('L_None_119', 'L_CinguloOperc_21')	-0.0817586
('L_None_119', 'L_CinguloOperc_22')	-0.189835
('L_None_119', 'L_VentralAttn_23')	-0.0380255
('L_None_119', 'L_FrontoParietal_24')	-0.162156
('L_None_119', 'L_Default_25')	-0.153492
('L_None_119', 'L_Default_26')	-0.107767
('L_None_119', 'L_CinguloOperc_27')	-0.212957
('L_None_119', 'L_CinguloOperc_28')	-0.0896025
('L_None_119', 'L_Salience_29')	-0.147085
('L_None_119', 'L_SMhand_30')	0.0234027
('L_None_119', 'L_SMhand_31')	-0.0595207
('L_None_119', 'L_SMhand_32')	-0.00719106
('L_None_119', 'L_SMhand_33')	0.115417
('L_None_119', 'L_CinguloOperc_34')	0.0148953
('L_None_119', 'L_SMhand_35')	-0.0234759
('L_None_119', 'L_SMhand_36')	0.0379773
('L_None_119', 'L_SMhand_37')	-0.118551
('L_None_119', 'L_SMhand_38')	-0.0149356
('L_None_119', 'L_SMmouth_39')	-0.0184613
('L_None_119', 'L_CinguloOperc_40')	-0.0842953
('L_None_119', 'L_DorsalAttn_41')	-0.0633517
('L_None_119', 'L_DorsalAttn_42')	-0.136586
('L_None_119', 'L_DorsalAttn_43')	-0.118819
('L_None_119', 'L_Default_44')	-0.212544
('L_None_119', 'L_SMhand_45')	0.0152748
('L_None_119', 'L_SMhand_46')	0.0640864
('L_None_119', 'L_SMhand_47')	0.0104015
('L_None_119', 'L_SMhand_48')	0.0231883
('L_None_119', 'L_DorsalAttn_49')	-0.0174063
('L_None_119', 'L_SMhand_50')	-0.0712864
('L_None_119', 'L_DorsalAttn_51')	-0.0879369
('L_None_119', 'L_DorsalAttn_52')	-0.0359759
('L_None_119', 'L_SMmouth_53')	-0.0364596
('L_None_119', 'L_SMhand_54')	-0.0413201
('L_None_119', 'L_DorsalAttn_55')	-0.0279718
('L_None_119', 'L_SMhand_56')	-0.0346978
('L_None_119', 'L_SMhand_57')	-0.0621133
('L_None_119', 'L_SMhand_58')	-0.0648792
('L_None_119', 'L_SMmouth_59')	-0.042791
('L_None_119', 'L_VentralAttn_60')	-0.0448062
('L_None_119', 'L_VentralAttn_61')	0.012884
('L_None_119', 'L_VentralAttn_62')	0.0805369
('L_None_119', 'L_CinguloOperc_63')	-0.0297592
('L_None_119', 'L_Auditory_64')	-0.036449
('L_None_119', 'L_Auditory_65')	-0.00199354
('L_None_119', 'L_Auditory_66')	0.0396572
('L_None_119', 'L_Auditory_67')	-0.0283465
('L_None_119', 'L_Auditory_68')	-0.0422441
('L_None_119', 'L_Auditory_69')	0.0316157
('L_None_119', 'L_Auditory_70')	-0.0208643
('L_None_119', 'L__71')	0.167339
('L_None_119', 'L__72')	0.18872
('L_None_119', 'L_None_73')	0.107422
('L_None_119', 'L_DorsalAttn_74')	-0.150279
('L_None_119', 'L_VentralAttn_75')	-0.128984
('L_None_119', 'L_CinguloOperc_76')	-0.0617799
('L_None_119', 'L_Auditory_77')	0.0518935
('L_None_119', 'L_FrontoParietal_78')	0.302539
('L_None_119', 'L_VentralAttn_79')	0.190755
('L_None_119', 'L_VentralAttn_80')	0.150385
('L_None_119', 'L_CinguloOperc_81')	-0.00305669
('L_None_119', 'L_CinguloOperc_82')	0.244596
('L_None_119', 'L_Salience_83')	0.266335
('L_None_119', 'L_CinguloOperc_84')	0.0483395
('L_None_119', 'L_VentralAttn_85')	0.0197747
('L_None_119', 'L_VentralAttn_86')	-0.115473
('L_None_119', 'L_DorsalAttn_87')	0.106814
('L_None_119', 'L_DorsalAttn_88')	0.0952234
('L_None_119', 'L_CinguloParietal_89')	0.0981254
('L_None_119', 'L_Visual_90')	0.0562108
('L_None_119', 'L_DorsalAttn_91')	0.0401102
('L_None_119', 'L_DorsalAttn_92')	0.0464928
('L_None_119', 'L_CinguloParietal_93')	0.106461
('L_None_119', 'L_Default_94')	0.0600074
('L_None_119', 'L_DorsalAttn_95')	0.150956
('L_None_119', 'L_FrontoParietal_96')	-0.0102512
('L_None_119', 'L_Visual_97')	0.0858043
('L_None_119', 'L__98')	0.141733
('L_None_119', 'L_Visual_99')	0.159386
('L_None_119', 'L__100')	0.100762
('L_None_119', 'L_CinguloOperc_101')	-0.0509458
('L_None_119', 'L_Auditory_102')	-0.0476093
('L_None_119', 'L_CinguloOperc_103')	-0.0403691
('L_None_119', 'L_Auditory_104')	-0.0210492
('L_None_119', 'L_CinguloOperc_105')	-0.0634316
('L_None_119', 'L_DorsalAttn_106')	-0.137536
('L_None_119', 'L_DorsalAttn_107')	-0.170567
('L_None_119', 'L_FrontoParietal_108')	-0.137393
('L_None_119', 'L_FrontoParietal_109')	-0.142321
('L_None_119', 'L_DorsalAttn_110')	-0.145998
('L_None_119', 'L_CinguloOperc_111')	-0.149964
('L_None_119', 'L_CinguloOperc_112')	-0.0712038
('L_None_119', 'L_DorsalAttn_113')	-0.0745077
('L_None_119', 'L_Default_114')	0.153611
('L_None_119', 'L_None_115')	0.32345
('L_None_119', 'L_Default_116')	-0.0105969
('L_None_119', 'L_Default_117')	-0.0283182
('L_None_119', 'L_None_118')	0.0152899
('L_None_119', 'L_None_119')	0.0856234
('L_None_120', 'L_Default_1')	0.122984
('L_None_120', 'L_SMhand_2')	0.0605044
('L_None_120', 'L_SMmouth_3')	0.0865712
('L_None_120', 'L_Default_4')	-0.00414426
('L_None_120', 'L_Visual_5')	0.0455878
('L_None_120', 'L_Default_6')	0.132972
('L_None_120', 'L_FrontoParietal_7')	-0.00762861
('L_None_120', 'L__8')	0.0518068
('L_None_120', 'L__9')	0.0635239
('L_None_120', 'L_Auditory_10')	-0.0620569
('L_None_120', 'L_None_11')	0.203032
('L_None_120', 'L_CinguloParietal_12')	0.0904344
('L_None_120', 'L_RetrosplenialTemporal_13')	0.100657
('L_None_120', 'L_RetrosplenialTemporal_14')	0.0669084
('L_None_120', 'L_Visual_15')	0.0657578
('L_None_120', 'L_Visual_16')	0.0550976
('L_None_120', 'L_Visual_17')	0.0141905
('L_None_120', 'L__18')	0.289968
('L_None_120', 'L__19')	0.189677
('L_None_120', 'L__20')	0.198508
('L_None_120', 'L_CinguloOperc_21')	0.125763
('L_None_120', 'L_CinguloOperc_22')	-0.0227058
('L_None_120', 'L_VentralAttn_23')	0.0601809
('L_None_120', 'L_FrontoParietal_24')	-0.0396461
('L_None_120', 'L_Default_25')	-0.0337666
('L_None_120', 'L_Default_26')	0.0877902
('L_None_120', 'L_CinguloOperc_27')	0.0706663
('L_None_120', 'L_CinguloOperc_28')	0.0558375
('L_None_120', 'L_Salience_29')	0.0772643
('L_None_120', 'L_SMhand_30')	0.0798527
('L_None_120', 'L_SMhand_31')	0.0475858
('L_None_120', 'L_SMhand_32')	0.0930827
('L_None_120', 'L_SMhand_33')	0.206092
('L_None_120', 'L_CinguloOperc_34')	0.0903137
('L_None_120', 'L_SMhand_35')	0.0715688
('L_None_120', 'L_SMhand_36')	0.176382
('L_None_120', 'L_SMhand_37')	0.0417082
('L_None_120', 'L_SMhand_38')	0.0309613
('L_None_120', 'L_SMmouth_39')	0.0800307
('L_None_120', 'L_CinguloOperc_40')	0.0430901
('L_None_120', 'L_DorsalAttn_41')	0.0461947
('L_None_120', 'L_DorsalAttn_42')	-0.0292229
('L_None_120', 'L_DorsalAttn_43')	-0.0203329
('L_None_120', 'L_Default_44')	-0.0552175
('L_None_120', 'L_SMhand_45')	0.0509928
('L_None_120', 'L_SMhand_46')	0.0888672
('L_None_120', 'L_SMhand_47')	0.091465
('L_None_120', 'L_SMhand_48')	0.0545955
('L_None_120', 'L_DorsalAttn_49')	0.0653831
('L_None_120', 'L_SMhand_50')	-0.00645605
('L_None_120', 'L_DorsalAttn_51')	0.0958761
('L_None_120', 'L_DorsalAttn_52')	0.108008
('L_None_120', 'L_SMmouth_53')	0.0942773
('L_None_120', 'L_SMhand_54')	0.05325
('L_None_120', 'L_DorsalAttn_55')	0.121312
('L_None_120', 'L_SMhand_56')	0.162835
('L_None_120', 'L_SMhand_57')	-0.00829175
('L_None_120', 'L_SMhand_58')	0.00345465
('L_None_120', 'L_SMmouth_59')	0.0425519
('L_None_120', 'L_VentralAttn_60')	0.024797
('L_None_120', 'L_VentralAttn_61')	0.0285917
('L_None_120', 'L_VentralAttn_62')	0.0802313
('L_None_120', 'L_CinguloOperc_63')	0.0205583
('L_None_120', 'L_Auditory_64')	0.0515842
('L_None_120', 'L_Auditory_65')	-0.0132623
('L_None_120', 'L_Auditory_66')	0.0481539
('L_None_120', 'L_Auditory_67')	-0.0381877
('L_None_120', 'L_Auditory_68')	-0.0432432
('L_None_120', 'L_Auditory_69')	0.00879555
('L_None_120', 'L_Auditory_70')	-0.0332504
('L_None_120', 'L__71')	0.0751218
('L_None_120', 'L__72')	0.136659
('L_None_120', 'L_None_73')	0.242569
('L_None_120', 'L_DorsalAttn_74')	0.0158885
('L_None_120', 'L_VentralAttn_75')	-0.0169665
('L_None_120', 'L_CinguloOperc_76')	-0.0663695
('L_None_120', 'L_Auditory_77')	-0.0189149
('L_None_120', 'L_FrontoParietal_78')	0.281635
('L_None_120', 'L_VentralAttn_79')	0.203786
('L_None_120', 'L_VentralAttn_80')	0.289044
('L_None_120', 'L_CinguloOperc_81')	-0.0281754
('L_None_120', 'L_CinguloOperc_82')	0.211456
('L_None_120', 'L_Salience_83')	0.363378
('L_None_120', 'L_CinguloOperc_84')	0.0186113
('L_None_120', 'L_VentralAttn_85')	0.0430533
('L_None_120', 'L_VentralAttn_86')	-0.00869504
('L_None_120', 'L_DorsalAttn_87')	0.204513
('L_None_120', 'L_DorsalAttn_88')	0.18712
('L_None_120', 'L_CinguloParietal_89')	0.226475
('L_None_120', 'L_Visual_90')	0.0505312
('L_None_120', 'L_DorsalAttn_91')	0.207722
('L_None_120', 'L_DorsalAttn_92')	0.195332
('L_None_120', 'L_CinguloParietal_93')	0.211725
('L_None_120', 'L_Default_94')	0.168782
('L_None_120', 'L_DorsalAttn_95')	0.171361
('L_None_120', 'L_FrontoParietal_96')	0.204386
('L_None_120', 'L_Visual_97')	0.100376
('L_None_120', 'L__98')	0.131404
('L_None_120', 'L_Visual_99')	0.156251
('L_None_120', 'L__100')	0.12336
('L_None_120', 'L_CinguloOperc_101')	-0.0163607
('L_None_120', 'L_Auditory_102')	-0.024322
('L_None_120', 'L_CinguloOperc_103')	-0.0300351
('L_None_120', 'L_Auditory_104')	-0.0179804
('L_None_120', 'L_CinguloOperc_105')	0.0243168
('L_None_120', 'L_DorsalAttn_106')	0.017433
('L_None_120', 'L_DorsalAttn_107')	-0.101323
('L_None_120', 'L_FrontoParietal_108')	-0.00252113
('L_None_120', 'L_FrontoParietal_109')	-0.0665253
('L_None_120', 'L_DorsalAttn_110')	-0.10492
('L_None_120', 'L_CinguloOperc_111')	-0.0746923
('L_None_120', 'L_CinguloOperc_112')	-0.00315147
('L_None_120', 'L_DorsalAttn_113')	0.0313323
('L_None_120', 'L_Default_114')	0.171385
('L_None_120', 'L_None_115')	0.375547
('L_None_120', 'L_Default_116')	0.117718
('L_None_120', 'L_Default_117')	0.168009
('L_None_120', 'L_None_118')	0.0657011
('L_None_120', 'L_None_119')	0.179999
('L_None_120', 'L_None_120')	0.26697
('L_None_121', 'L_Default_1')	-0.0937779
('L_None_121', 'L_SMhand_2')	-0.0598361
('L_None_121', 'L_SMmouth_3')	-0.0693214
('L_None_121', 'L_Default_4')	-0.185968
('L_None_121', 'L_Visual_5')	0.018451
('L_None_121', 'L_Default_6')	-0.0405074
('L_None_121', 'L_FrontoParietal_7')	-0.187974
('L_None_121', 'L__8')	0.0183796
('L_None_121', 'L__9')	0.0446977
('L_None_121', 'L_Auditory_10')	-0.059564
('L_None_121', 'L_None_11')	0.0932979
('L_None_121', 'L_CinguloParietal_12')	-0.062131
('L_None_121', 'L_RetrosplenialTemporal_13')	-0.0827391
('L_None_121', 'L_RetrosplenialTemporal_14')	-0.168042
('L_None_121', 'L_Visual_15')	-0.0167908
('L_None_121', 'L_Visual_16')	0.0783362
('L_None_121', 'L_Visual_17')	-0.0526839
('L_None_121', 'L__18')	0.210475
('L_None_121', 'L__19')	0.0511176
('L_None_121', 'L__20')	0.0470004
('L_None_121', 'L_CinguloOperc_21')	-0.09761
('L_None_121', 'L_CinguloOperc_22')	-0.189286
('L_None_121', 'L_VentralAttn_23')	-0.126076
('L_None_121', 'L_FrontoParietal_24')	-0.173154
('L_None_121', 'L_Default_25')	-0.170072
('L_None_121', 'L_Default_26')	-0.0898406
('L_None_121', 'L_CinguloOperc_27')	-0.166402
('L_None_121', 'L_CinguloOperc_28')	-0.0926332
('L_None_121', 'L_Salience_29')	-0.080682
('L_None_121', 'L_SMhand_30')	-0.0342144
('L_None_121', 'L_SMhand_31')	-0.0232528
('L_None_121', 'L_SMhand_32')	0.00537761
('L_None_121', 'L_SMhand_33')	0.0972716
('L_None_121', 'L_CinguloOperc_34')	-0.0416278
('L_None_121', 'L_SMhand_35')	-0.0645642
('L_None_121', 'L_SMhand_36')	0.00838825
('L_None_121', 'L_SMhand_37')	-0.103676
('L_None_121', 'L_SMhand_38')	-0.0752067
('L_None_121', 'L_SMmouth_39')	0.00315854
('L_None_121', 'L_CinguloOperc_40')	-0.09043
('L_None_121', 'L_DorsalAttn_41')	-0.097182
('L_None_121', 'L_DorsalAttn_42')	-0.14517
('L_None_121', 'L_DorsalAttn_43')	-0.17532
('L_None_121', 'L_Default_44')	-0.208858
('L_None_121', 'L_SMhand_45')	-0.0246936
('L_None_121', 'L_SMhand_46')	-0.016388
('L_None_121', 'L_SMhand_47')	-0.030625
('L_None_121', 'L_SMhand_48')	-0.0290448
('L_None_121', 'L_DorsalAttn_49')	-0.126965
('L_None_121', 'L_SMhand_50')	-0.105382
('L_None_121', 'L_DorsalAttn_51')	-0.0326616
('L_None_121', 'L_DorsalAttn_52')	-0.0101244
('L_None_121', 'L_SMmouth_53')	-0.0676425
('L_None_121', 'L_SMhand_54')	-0.0523942
('L_None_121', 'L_DorsalAttn_55')	-0.0170375
('L_None_121', 'L_SMhand_56')	0.0146481
('L_None_121', 'L_SMhand_57')	0.00399325
('L_None_121', 'L_SMhand_58')	-0.0750066
('L_None_121', 'L_SMmouth_59')	-0.0276913
('L_None_121', 'L_VentralAttn_60')	-0.0315703
('L_None_121', 'L_VentralAttn_61')	-0.00837956
('L_None_121', 'L_VentralAttn_62')	0.0404962
('L_None_121', 'L_CinguloOperc_63')	-0.0693066
('L_None_121', 'L_Auditory_64')	-0.0252935
('L_None_121', 'L_Auditory_65')	-0.0786711
('L_None_121', 'L_Auditory_66')	-0.0285937
('L_None_121', 'L_Auditory_67')	-0.0419711
('L_None_121', 'L_Auditory_68')	-0.0602658
('L_None_121', 'L_Auditory_69')	-0.0340743
('L_None_121', 'L_Auditory_70')	-0.0499892
('L_None_121', 'L__71')	0.0391495
('L_None_121', 'L__72')	0.093828
('L_None_121', 'L_None_73')	0.105239
('L_None_121', 'L_DorsalAttn_74')	-0.0396598
('L_None_121', 'L_VentralAttn_75')	-0.0234597
('L_None_121', 'L_CinguloOperc_76')	-0.0662603
('L_None_121', 'L_Auditory_77')	-0.0203924
('L_None_121', 'L_FrontoParietal_78')	0.00681312
('L_None_121', 'L_VentralAttn_79')	0.0944511
('L_None_121', 'L_VentralAttn_80')	0.104147
('L_None_121', 'L_CinguloOperc_81')	-0.0441499
('L_None_121', 'L_CinguloOperc_82')	0.210742
('L_None_121', 'L_Salience_83')	0.187071
('L_None_121', 'L_CinguloOperc_84')	0.0767754
('L_None_121', 'L_VentralAttn_85')	0.0597105
('L_None_121', 'L_VentralAttn_86')	0.0375634
('L_None_121', 'L_DorsalAttn_87')	0.0741459
('L_None_121', 'L_DorsalAttn_88')	0.116648
('L_None_121', 'L_CinguloParietal_89')	0.0868579
('L_None_121', 'L_Visual_90')	-0.00158658
('L_None_121', 'L_DorsalAttn_91')	0.00973057
('L_None_121', 'L_DorsalAttn_92')	-0.0267441
('L_None_121', 'L_CinguloParietal_93')	0.0986197
('L_None_121', 'L_Default_94')	0.0430837
('L_None_121', 'L_DorsalAttn_95')	0.0553336
('L_None_121', 'L_FrontoParietal_96')	0.0397697
('L_None_121', 'L_Visual_97')	0.0520701
('L_None_121', 'L__98')	0.0663641
('L_None_121', 'L_Visual_99')	0.0676659
('L_None_121', 'L__100')	0.0549256
('L_None_121', 'L_CinguloOperc_101')	-0.100181
('L_None_121', 'L_Auditory_102')	-0.0676159
('L_None_121', 'L_CinguloOperc_103')	-0.0285472
('L_None_121', 'L_Auditory_104')	-0.0838889
('L_None_121', 'L_CinguloOperc_105')	-0.0632098
('L_None_121', 'L_DorsalAttn_106')	-0.126291
('L_None_121', 'L_DorsalAttn_107')	-0.150439
('L_None_121', 'L_FrontoParietal_108')	-0.204977
('L_None_121', 'L_FrontoParietal_109')	-0.193298
('L_None_121', 'L_DorsalAttn_110')	-0.186083
('L_None_121', 'L_CinguloOperc_111')	-0.121504
('L_None_121', 'L_CinguloOperc_112')	-0.0305057
('L_None_121', 'L_DorsalAttn_113')	-0.0518125
('L_None_121', 'L_Default_114')	-0.01744
('L_None_121', 'L_None_115')	0.171157
('L_None_121', 'L_Default_116')	0.117557
('L_None_121', 'L_Default_117')	0.0476117
('L_None_121', 'L_None_118')	0.0208949
('L_None_121', 'L_None_119')	0.0364139
('L_None_121', 'L_None_120')	0.174924
('L_None_121', 'L_None_121')	0.0492798
('L_None_122', 'L_Default_1')	0.0563863
('L_None_122', 'L_SMhand_2')	0.0905537
('L_None_122', 'L_SMmouth_3')	0.0423436
('L_None_122', 'L_Default_4')	-0.0548277
('L_None_122', 'L_Visual_5')	0.115305
('L_None_122', 'L_Default_6')	0.148125
('L_None_122', 'L_FrontoParietal_7')	-0.0506578
('L_None_122', 'L__8')	0.073789
('L_None_122', 'L__9')	0.0907632
('L_None_122', 'L_Auditory_10')	-0.0268315
('L_None_122', 'L_None_11')	0.148487
('L_None_122', 'L_CinguloParietal_12')	0.0181931
('L_None_122', 'L_RetrosplenialTemporal_13')	0.0532056
('L_None_122', 'L_RetrosplenialTemporal_14')	0.00866966
('L_None_122', 'L_Visual_15')	0.0634099
('L_None_122', 'L_Visual_16')	0.0667903
('L_None_122', 'L_Visual_17')	0.052818
('L_None_122', 'L__18')	0.295828
('L_None_122', 'L__19')	0.160558
('L_None_122', 'L__20')	0.182011
('L_None_122', 'L_CinguloOperc_21')	0.0521929
('L_None_122', 'L_CinguloOperc_22')	-0.0378617
('L_None_122', 'L_VentralAttn_23')	0.0410136
('L_None_122', 'L_FrontoParietal_24')	-0.0566074
('L_None_122', 'L_Default_25')	-0.0172749
('L_None_122', 'L_Default_26')	0.0335697
('L_None_122', 'L_CinguloOperc_27')	0.0191877
('L_None_122', 'L_CinguloOperc_28')	0.0195382
('L_None_122', 'L_Salience_29')	0.0696562
('L_None_122', 'L_SMhand_30')	0.015987
('L_None_122', 'L_SMhand_31')	0.0892313
('L_None_122', 'L_SMhand_32')	0.114875
('L_None_122', 'L_SMhand_33')	0.14207
('L_None_122', 'L_CinguloOperc_34')	0.0900132
('L_None_122', 'L_SMhand_35')	0.0713284
('L_None_122', 'L_SMhand_36')	0.154202
('L_None_122', 'L_SMhand_37')	-0.0037574
('L_None_122', 'L_SMhand_38')	0.0494188
('L_None_122', 'L_SMmouth_39')	0.0728893
('L_None_122', 'L_CinguloOperc_40')	0.0446255
('L_None_122', 'L_DorsalAttn_41')	0.0435249
('L_None_122', 'L_DorsalAttn_42')	-0.0159282
('L_None_122', 'L_DorsalAttn_43')	-0.0438997
('L_None_122', 'L_Default_44')	-0.110428
('L_None_122', 'L_SMhand_45')	0.109494
('L_None_122', 'L_SMhand_46')	0.131468
('L_None_122', 'L_SMhand_47')	0.102256
('L_None_122', 'L_SMhand_48')	0.139561
('L_None_122', 'L_DorsalAttn_49')	-0.0151623
('L_None_122', 'L_SMhand_50')	0.0654653
('L_None_122', 'L_DorsalAttn_51')	0.148007
('L_None_122', 'L_DorsalAttn_52')	0.120785
('L_None_122', 'L_SMmouth_53')	0.103447
('L_None_122', 'L_SMhand_54')	0.0344673
('L_None_122', 'L_DorsalAttn_55')	0.079325
('L_None_122', 'L_SMhand_56')	0.13047
('L_None_122', 'L_SMhand_57')	0.056961
('L_None_122', 'L_SMhand_58')	0.0788623
('L_None_122', 'L_SMmouth_59')	-0.0232393
('L_None_122', 'L_VentralAttn_60')	-0.00722106
('L_None_122', 'L_VentralAttn_61')	0.0629554
('L_None_122', 'L_VentralAttn_62')	0.114817
('L_None_122', 'L_CinguloOperc_63')	0.100447
('L_None_122', 'L_Auditory_64')	0.0727577
('L_None_122', 'L_Auditory_65')	0.00031447
('L_None_122', 'L_Auditory_66')	0.0457162
('L_None_122', 'L_Auditory_67')	-0.0189785
('L_None_122', 'L_Auditory_68')	0.00561665
('L_None_122', 'L_Auditory_69')	0.0168117
('L_None_122', 'L_Auditory_70')	-0.0375053
('L_None_122', 'L__71')	0.100332
('L_None_122', 'L__72')	0.162243
('L_None_122', 'L_None_73')	0.181106
('L_None_122', 'L_DorsalAttn_74')	-0.0108614
('L_None_122', 'L_VentralAttn_75')	0.0551076
('L_None_122', 'L_CinguloOperc_76')	-0.0510398
('L_None_122', 'L_Auditory_77')	-0.00636186
('L_None_122', 'L_FrontoParietal_78')	0.162482
('L_None_122', 'L_VentralAttn_79')	0.167477
('L_None_122', 'L_VentralAttn_80')	0.187768
('L_None_122', 'L_CinguloOperc_81')	0.00683119
('L_None_122', 'L_CinguloOperc_82')	0.274675
('L_None_122', 'L_Salience_83')	0.227133
('L_None_122', 'L_CinguloOperc_84')	0.0965135
('L_None_122', 'L_VentralAttn_85')	0.0876498
('L_None_122', 'L_VentralAttn_86')	0.0858505
('L_None_122', 'L_DorsalAttn_87')	0.208294
('L_None_122', 'L_DorsalAttn_88')	0.175846
('L_None_122', 'L_CinguloParietal_89')	0.149647
('L_None_122', 'L_Visual_90')	0.0426703
('L_None_122', 'L_DorsalAttn_91')	0.154171
('L_None_122', 'L_DorsalAttn_92')	0.145699
('L_None_122', 'L_CinguloParietal_93')	0.158921
('L_None_122', 'L_Default_94')	0.167831
('L_None_122', 'L_DorsalAttn_95')	0.167578
('L_None_122', 'L_FrontoParietal_96')	0.16993
('L_None_122', 'L_Visual_97')	0.0993424
('L_None_122', 'L__98')	0.156595
('L_None_122', 'L_Visual_99')	0.121266
('L_None_122', 'L__100')	0.159627
('L_None_122', 'L_CinguloOperc_101')	0.0244028
('L_None_122', 'L_Auditory_102')	-0.000496473
('L_None_122', 'L_CinguloOperc_103')	0.0250458
('L_None_122', 'L_Auditory_104')	-0.0166171
('L_None_122', 'L_CinguloOperc_105')	-0.0132241
('L_None_122', 'L_DorsalAttn_106')	-0.0144188
('L_None_122', 'L_DorsalAttn_107')	-0.0678308
('L_None_122', 'L_FrontoParietal_108')	-0.0532428
('L_None_122', 'L_FrontoParietal_109')	-0.0454671
('L_None_122', 'L_DorsalAttn_110')	-0.089837
('L_None_122', 'L_CinguloOperc_111')	-0.00283511
('L_None_122', 'L_CinguloOperc_112')	0.0451415
('L_None_122', 'L_DorsalAttn_113')	0.0145648
('L_None_122', 'L_Default_114')	0.0461602
('L_None_122', 'L_None_115')	0.310416
('L_None_122', 'L_Default_116')	0.28918
('L_None_122', 'L_Default_117')	0.0978923
('L_None_122', 'L_None_118')	0.0755869
('L_None_122', 'L_None_119')	0.134055
('L_None_122', 'L_None_120')	0.169562
('L_None_122', 'L_None_121')	0.250245
('L_None_122', 'L_None_122')	0.263896
('L_None_123', 'L_Default_1')	0.15598
('L_None_123', 'L_SMhand_2')	0.11385
('L_None_123', 'L_SMmouth_3')	0.163294
('L_None_123', 'L_Default_4')	0.120442
('L_None_123', 'L_Visual_5')	0.0169273
('L_None_123', 'L_Default_6')	0.132082
('L_None_123', 'L_FrontoParietal_7')	0.0319363
('L_None_123', 'L__8')	0.0269669
('L_None_123', 'L__9')	0.0419002
('L_None_123', 'L_Auditory_10')	-0.125015
('L_None_123', 'L_None_11')	0.055028
('L_None_123', 'L_CinguloParietal_12')	0.12851
('L_None_123', 'L_RetrosplenialTemporal_13')	0.0944016
('L_None_123', 'L_RetrosplenialTemporal_14')	0.0859997
('L_None_123', 'L_Visual_15')	0.0252149
('L_None_123', 'L_Visual_16')	0.0202031
('L_None_123', 'L_Visual_17')	-0.0748813
('L_None_123', 'L__18')	0.300912
('L_None_123', 'L__19')	0.123792
('L_None_123', 'L__20')	0.110816
('L_None_123', 'L_CinguloOperc_21')	0.116458
('L_None_123', 'L_CinguloOperc_22')	0.11077
('L_None_123', 'L_VentralAttn_23')	0.158809
('L_None_123', 'L_FrontoParietal_24')	0.06943
('L_None_123', 'L_Default_25')	0.146058
('L_None_123', 'L_Default_26')	0.113208
('L_None_123', 'L_CinguloOperc_27')	0.165651
('L_None_123', 'L_CinguloOperc_28')	0.153461
('L_None_123', 'L_Salience_29')	0.162977
('L_None_123', 'L_SMhand_30')	0.090676
('L_None_123', 'L_SMhand_31')	0.086012
('L_None_123', 'L_SMhand_32')	0.135548
('L_None_123', 'L_SMhand_33')	0.15751
('L_None_123', 'L_CinguloOperc_34')	0.197672
('L_None_123', 'L_SMhand_35')	0.122294
('L_None_123', 'L_SMhand_36')	0.181233
('L_None_123', 'L_SMhand_37')	0.11556
('L_None_123', 'L_SMhand_38')	0.102799
('L_None_123', 'L_SMmouth_39')	0.137332
('L_None_123', 'L_CinguloOperc_40')	0.0541976
('L_None_123', 'L_DorsalAttn_41')	0.135133
('L_None_123', 'L_DorsalAttn_42')	0.0511263
('L_None_123', 'L_DorsalAttn_43')	0.103979
('L_None_123', 'L_Default_44')	0.0519714
('L_None_123', 'L_SMhand_45')	0.180384
('L_None_123', 'L_SMhand_46')	0.148354
('L_None_123', 'L_SMhand_47')	0.146398
('L_None_123', 'L_SMhand_48')	0.102914
('L_None_123', 'L_DorsalAttn_49')	0.131878
('L_None_123', 'L_SMhand_50')	0.102105
('L_None_123', 'L_DorsalAttn_51')	0.103611
('L_None_123', 'L_DorsalAttn_52')	0.152699
('L_None_123', 'L_SMmouth_53')	0.130827
('L_None_123', 'L_SMhand_54')	0.0733043
('L_None_123', 'L_DorsalAttn_55')	0.124885
('L_None_123', 'L_SMhand_56')	0.0981777
('L_None_123', 'L_SMhand_57')	0.0856487
('L_None_123', 'L_SMhand_58')	0.0881789
('L_None_123', 'L_SMmouth_59')	0.0758759
('L_None_123', 'L_VentralAttn_60')	-0.0185153
('L_None_123', 'L_VentralAttn_61')	0.0323464
('L_None_123', 'L_VentralAttn_62')	0.0498857
('L_None_123', 'L_CinguloOperc_63')	0.0729554
('L_None_123', 'L_Auditory_64')	0.057814
('L_None_123', 'L_Auditory_65')	-0.0210533
('L_None_123', 'L_Auditory_66')	-0.00751964
('L_None_123', 'L_Auditory_67')	-0.0244922
('L_None_123', 'L_Auditory_68')	0.00837551
('L_None_123', 'L_Auditory_69')	-0.0170133
('L_None_123', 'L_Auditory_70')	-0.0315886
('L_None_123', 'L__71')	0.0285493
('L_None_123', 'L__72')	0.131885
('L_None_123', 'L_None_73')	0.116817
('L_None_123', 'L_DorsalAttn_74')	0.158174
('L_None_123', 'L_VentralAttn_75')	0.0718584
('L_None_123', 'L_CinguloOperc_76')	0.026325
('L_None_123', 'L_Auditory_77')	0.0272534
('L_None_123', 'L_FrontoParietal_78')	0.305423
('L_None_123', 'L_VentralAttn_79')	0.219568
('L_None_123', 'L_VentralAttn_80')	-0.00299153
('L_None_123', 'L_CinguloOperc_81')	0.0433618
('L_None_123', 'L_CinguloOperc_82')	0.262379
('L_None_123', 'L_Salience_83')	0.20264
('L_None_123', 'L_CinguloOperc_84')	0.109344
('L_None_123', 'L_VentralAttn_85')	0.0350946
('L_None_123', 'L_VentralAttn_86')	0.0901836
('L_None_123', 'L_DorsalAttn_87')	0.179306
('L_None_123', 'L_DorsalAttn_88')	0.0931719
('L_None_123', 'L_CinguloParietal_89')	0.164172
('L_None_123', 'L_Visual_90')	0.0202236
('L_None_123', 'L_DorsalAttn_91')	0.170256
('L_None_123', 'L_DorsalAttn_92')	0.169493
('L_None_123', 'L_CinguloParietal_93')	0.157454
('L_None_123', 'L_Default_94')	0.114717
('L_None_123', 'L_DorsalAttn_95')	0.192063
('L_None_123', 'L_FrontoParietal_96')	0.137182
('L_None_123', 'L_Visual_97')	0.0346451
('L_None_123', 'L__98')	0.0712284
('L_None_123', 'L_Visual_99')	0.0575217
('L_None_123', 'L__100')	0.0673838
('L_None_123', 'L_CinguloOperc_101')	0.0260702
('L_None_123', 'L_Auditory_102')	-0.00708241
('L_None_123', 'L_CinguloOperc_103')	0.0222125
('L_None_123', 'L_Auditory_104')	0.0487231
('L_None_123', 'L_CinguloOperc_105')	0.0677953
('L_None_123', 'L_DorsalAttn_106')	0.0930458
('L_None_123', 'L_DorsalAttn_107')	-0.010082
('L_None_123', 'L_FrontoParietal_108')	0.0534846
('L_None_123', 'L_FrontoParietal_109')	0.0798522
('L_None_123', 'L_DorsalAttn_110')	0.129498
('L_None_123', 'L_CinguloOperc_111')	0.00756495
('L_None_123', 'L_CinguloOperc_112')	0.123993
('L_None_123', 'L_DorsalAttn_113')	0.0836908
('L_None_123', 'L_Default_114')	0.178605
('L_None_123', 'L_None_115')	0.378405
('L_None_123', 'L_Default_116')	0.325077
('L_None_123', 'L_Default_117')	0.230784
('L_None_123', 'L_None_118')	-0.110076
('L_None_123', 'L_None_119')	0.22467
('L_None_123', 'L_None_120')	0.32
('L_None_123', 'L_None_121')	0.331475
('L_None_123', 'L_None_122')	0.35159
('L_None_123', 'L_None_123')	0.166258
('L_None_124', 'L_Default_1')	0.041248
('L_None_124', 'L_SMhand_2')	0.0897325
('L_None_124', 'L_SMmouth_3')	0.119974
('L_None_124', 'L_Default_4')	-0.0507264
('L_None_124', 'L_Visual_5')	0.0516076
('L_None_124', 'L_Default_6')	0.121867
('L_None_124', 'L_FrontoParietal_7')	-0.0567033
('L_None_124', 'L__8')	0.0390462
('L_None_124', 'L__9')	0.090532
('L_None_124', 'L_Auditory_10')	-0.0500122
('L_None_124', 'L_None_11')	0.105309
('L_None_124', 'L_CinguloParietal_12')	0.0443133
('L_None_124', 'L_RetrosplenialTemporal_13')	0.0114021
('L_None_124', 'L_RetrosplenialTemporal_14')	0.0260144
('L_None_124', 'L_Visual_15')	0.0383956
('L_None_124', 'L_Visual_16')	-0.0124967
('L_None_124', 'L_Visual_17')	0.0033039
('L_None_124', 'L__18')	0.263418
('L_None_124', 'L__19')	0.121315
('L_None_124', 'L__20')	0.115699
('L_None_124', 'L_CinguloOperc_21')	0.0703108
('L_None_124', 'L_CinguloOperc_22')	0.0320249
('L_None_124', 'L_VentralAttn_23')	0.106681
('L_None_124', 'L_FrontoParietal_24')	-0.0517096
('L_None_124', 'L_Default_25')	-0.0340404
('L_None_124', 'L_Default_26')	0.054444
('L_None_124', 'L_CinguloOperc_27')	0.0325851
('L_None_124', 'L_CinguloOperc_28')	-0.0181174
('L_None_124', 'L_Salience_29')	-0.0216694
('L_None_124', 'L_SMhand_30')	0.0812155
('L_None_124', 'L_SMhand_31')	0.0414039
('L_None_124', 'L_SMhand_32')	0.0905172
('L_None_124', 'L_SMhand_33')	0.10782
('L_None_124', 'L_CinguloOperc_34')	0.0563377
('L_None_124', 'L_SMhand_35')	0.0914985
('L_None_124', 'L_SMhand_36')	0.150785
('L_None_124', 'L_SMhand_37')	0.0364771
('L_None_124', 'L_SMhand_38')	-0.0136078
('L_None_124', 'L_SMmouth_39')	0.114585
('L_None_124', 'L_CinguloOperc_40')	-0.0116128
('L_None_124', 'L_DorsalAttn_41')	0.0226001
('L_None_124', 'L_DorsalAttn_42')	-0.00490875
('L_None_124', 'L_DorsalAttn_43')	0.0308414
('L_None_124', 'L_Default_44')	-0.111479
('L_None_124', 'L_SMhand_45')	0.0926945
('L_None_124', 'L_SMhand_46')	0.0874093
('L_None_124', 'L_SMhand_47')	0.0894126
('L_None_124', 'L_SMhand_48')	0.102
('L_None_124', 'L_DorsalAttn_49')	0.00258598
('L_None_124', 'L_SMhand_50')	0.0320908
('L_None_124', 'L_DorsalAttn_51')	0.0281737
('L_None_124', 'L_DorsalAttn_52')	0.066545
('L_None_124', 'L_SMmouth_53')	0.101236
('L_None_124', 'L_SMhand_54')	0.0830123
('L_None_124', 'L_DorsalAttn_55')	0.091529
('L_None_124', 'L_SMhand_56')	0.0567722
('L_None_124', 'L_SMhand_57')	-0.0237502
('L_None_124', 'L_SMhand_58')	0.0310808
('L_None_124', 'L_SMmouth_59')	0.0100184
('L_None_124', 'L_VentralAttn_60')	-0.00571726
('L_None_124', 'L_VentralAttn_61')	0.0226374
('L_None_124', 'L_VentralAttn_62')	0.0876305
('L_None_124', 'L_CinguloOperc_63')	0.0176547
('L_None_124', 'L_Auditory_64')	0.0853825
('L_None_124', 'L_Auditory_65')	-0.0123978
('L_None_124', 'L_Auditory_66')	0.0244904
('L_None_124', 'L_Auditory_67')	-0.00840532
('L_None_124', 'L_Auditory_68')	-0.0407021
('L_None_124', 'L_Auditory_69')	-0.0155002
('L_None_124', 'L_Auditory_70')	-0.117068
('L_None_124', 'L__71')	0.027156
('L_None_124', 'L__72')	0.16275
('L_None_124', 'L_None_73')	0.160337
('L_None_124', 'L_DorsalAttn_74')	-0.00184892
('L_None_124', 'L_VentralAttn_75')	-0.010007
('L_None_124', 'L_CinguloOperc_76')	-0.0276886
('L_None_124', 'L_Auditory_77')	-0.0264827
('L_None_124', 'L_FrontoParietal_78')	0.101066
('L_None_124', 'L_VentralAttn_79')	0.094128
('L_None_124', 'L_VentralAttn_80')	0.0229272
('L_None_124', 'L_CinguloOperc_81')	-0.00377536
('L_None_124', 'L_CinguloOperc_82')	0.240807
('L_None_124', 'L_Salience_83')	0.166804
('L_None_124', 'L_CinguloOperc_84')	0.0609698
('L_None_124', 'L_VentralAttn_85')	-0.00895096
('L_None_124', 'L_VentralAttn_86')	0.00211736
('L_None_124', 'L_DorsalAttn_87')	0.157129
('L_None_124', 'L_DorsalAttn_88')	0.117832
('L_None_124', 'L_CinguloParietal_89')	0.144905
('L_None_124', 'L_Visual_90')	0.0343565
('L_None_124', 'L_DorsalAttn_91')	0.116232
('L_None_124', 'L_DorsalAttn_92')	0.125474
('L_None_124', 'L_CinguloParietal_93')	0.175982
('L_None_124', 'L_Default_94')	0.0808358
('L_None_124', 'L_DorsalAttn_95')	0.10872
('L_None_124', 'L_FrontoParietal_96')	0.13615
('L_None_124', 'L_Visual_97')	0.0487633
('L_None_124', 'L__98')	0.107427
('L_None_124', 'L_Visual_99')	0.0989302
('L_None_124', 'L__100')	0.109448
('L_None_124', 'L_CinguloOperc_101')	0.00188975
('L_None_124', 'L_Auditory_102')	-0.0259197
('L_None_124', 'L_CinguloOperc_103')	-0.0167024
('L_None_124', 'L_Auditory_104')	-0.00840414
('L_None_124', 'L_CinguloOperc_105')	0.00161087
('L_None_124', 'L_DorsalAttn_106')	0.0188459
('L_None_124', 'L_DorsalAttn_107')	-0.05351
('L_None_124', 'L_FrontoParietal_108')	-0.0371058
('L_None_124', 'L_FrontoParietal_109')	-0.075763
('L_None_124', 'L_DorsalAttn_110')	-0.0508638
('L_None_124', 'L_CinguloOperc_111')	-0.00689554
('L_None_124', 'L_CinguloOperc_112')	0.0138578
('L_None_124', 'L_DorsalAttn_113')	-0.00701363
('L_None_124', 'L_Default_114')	0.0378169
('L_None_124', 'L_None_115')	0.182622
('L_None_124', 'L_Default_116')	0.200881
('L_None_124', 'L_Default_117')	0.250372
('L_None_124', 'L_None_118')	0.0448005
('L_None_124', 'L_None_119')	0.0464425
('L_None_124', 'L_None_120')	0.150059
('L_None_124', 'L_None_121')	0.177617
('L_None_124', 'L_None_122')	0.318521
('L_None_124', 'L_None_123')	0.337815
('L_None_124', 'L_None_124')	0.188607
('L_None_125', 'L_Default_1')	0.051106
('L_None_125', 'L_SMhand_2')	-0.0350057
('L_None_125', 'L_SMmouth_3')	-0.0132086
('L_None_125', 'L_Default_4')	0.0280849
('L_None_125', 'L_Visual_5')	0.0331907
('L_None_125', 'L_Default_6')	0.0344915
('L_None_125', 'L_FrontoParietal_7')	0.0289982
('L_None_125', 'L__8')	0.0607441
('L_None_125', 'L__9')	0.0203071
('L_None_125', 'L_Auditory_10')	-0.0385879
('L_None_125', 'L_None_11')	-0.00650878
('L_None_125', 'L_CinguloParietal_12')	0.0287131
('L_None_125', 'L_RetrosplenialTemporal_13')	0.00511425
('L_None_125', 'L_RetrosplenialTemporal_14')	0.0142916
('L_None_125', 'L_Visual_15')	0.020451
('L_None_125', 'L_Visual_16')	-0.00884713
('L_None_125', 'L_Visual_17')	0.0294091
('L_None_125', 'L__18')	0.0763364
('L_None_125', 'L__19')	-0.000405048
('L_None_125', 'L__20')	0.00371756
('L_None_125', 'L_CinguloOperc_21')	0.039578
('L_None_125', 'L_CinguloOperc_22')	0.010055
('L_None_125', 'L_VentralAttn_23')	0.099262
('L_None_125', 'L_FrontoParietal_24')	0.0395878
('L_None_125', 'L_Default_25')	0.0583562
('L_None_125', 'L_Default_26')	0.0665042
('L_None_125', 'L_CinguloOperc_27')	0.0658556
('L_None_125', 'L_CinguloOperc_28')	0.0666051
('L_None_125', 'L_Salience_29')	0.0524484
('L_None_125', 'L_SMhand_30')	0.00530654
('L_None_125', 'L_SMhand_31')	0.0119132
('L_None_125', 'L_SMhand_32')	-0.0332115
('L_None_125', 'L_SMhand_33')	0.0079367
('L_None_125', 'L_CinguloOperc_34')	-0.0086639
('L_None_125', 'L_SMhand_35')	0.0153644
('L_None_125', 'L_SMhand_36')	0.043169
('L_None_125', 'L_SMhand_37')	0.032323
('L_None_125', 'L_SMhand_38')	-0.0104674
('L_None_125', 'L_SMmouth_39')	0.0630888
('L_None_125', 'L_CinguloOperc_40')	0.0425358
('L_None_125', 'L_DorsalAttn_41')	0.0148525
('L_None_125', 'L_DorsalAttn_42')	-0.00525166
('L_None_125', 'L_DorsalAttn_43')	0.0720192
('L_None_125', 'L_Default_44')	-0.00444191
('L_None_125', 'L_SMhand_45')	0.0724559
('L_None_125', 'L_SMhand_46')	0.0360884
('L_None_125', 'L_SMhand_47')	0.0497617
('L_None_125', 'L_SMhand_48')	0.0693848
('L_None_125', 'L_DorsalAttn_49')	0.0128949
('L_None_125', 'L_SMhand_50')	0.0108675
('L_None_125', 'L_DorsalAttn_51')	0.0199339
('L_None_125', 'L_DorsalAttn_52')	0.081657
('L_None_125', 'L_SMmouth_53')	0.0197105
('L_None_125', 'L_SMhand_54')	0.049054
('L_None_125', 'L_DorsalAttn_55')	0.0179353
('L_None_125', 'L_SMhand_56')	0.0391377
('L_None_125', 'L_SMhand_57')	-0.00348191
('L_None_125', 'L_SMhand_58')	0.0218267
('L_None_125', 'L_SMmouth_59')	-0.0143254
('L_None_125', 'L_VentralAttn_60')	0.0482296
('L_None_125', 'L_VentralAttn_61')	0.00228703
('L_None_125', 'L_VentralAttn_62')	0.0123998
('L_None_125', 'L_CinguloOperc_63')	0.0575422
('L_None_125', 'L_Auditory_64')	-0.00755864
('L_None_125', 'L_Auditory_65')	-0.0172453
('L_None_125', 'L_Auditory_66')	-0.026212
('L_None_125', 'L_Auditory_67')	0.0033362
('L_None_125', 'L_Auditory_68')	-0.00936413
('L_None_125', 'L_Auditory_69')	-0.0571383
('L_None_125', 'L_Auditory_70')	0.00486814
('L_None_125', 'L__71')	0.030303
('L_None_125', 'L__72')	0.038495
('L_None_125', 'L_None_73')	0.0409264
('L_None_125', 'L_DorsalAttn_74')	0.0505628
('L_None_125', 'L_VentralAttn_75')	0.0174871
('L_None_125', 'L_CinguloOperc_76')	0.0167038
('L_None_125', 'L_Auditory_77')	0.00275936
('L_None_125', 'L_FrontoParietal_78')	0.119224
('L_None_125', 'L_VentralAttn_79')	0.128209
('L_None_125', 'L_VentralAttn_80')	0.0466168
('L_None_125', 'L_CinguloOperc_81')	0.00105293
('L_None_125', 'L_CinguloOperc_82')	0.125115
('L_None_125', 'L_Salience_83')	0.106133
('L_None_125', 'L_CinguloOperc_84')	0.0438409
('L_None_125', 'L_VentralAttn_85')	0.070371
('L_None_125', 'L_VentralAttn_86')	0.028996
('L_None_125', 'L_DorsalAttn_87')	0.0583454
('L_None_125', 'L_DorsalAttn_88')	0.0365574
('L_None_125', 'L_CinguloParietal_89')	0.0267451
('L_None_125', 'L_Visual_90')	-0.0385122
('L_None_125', 'L_DorsalAttn_91')	0.0265876
('L_None_125', 'L_DorsalAttn_92')	0.0256858
('L_None_125', 'L_CinguloParietal_93')	0.0619934
('L_None_125', 'L_Default_94')	0.0514852
('L_None_125', 'L_DorsalAttn_95')	0.0436084
('L_None_125', 'L_FrontoParietal_96')	0.0285873
('L_None_125', 'L_Visual_97')	0.02066
('L_None_125', 'L__98')	0.0345573
('L_None_125', 'L_Visual_99')	0.040599
('L_None_125', 'L__100')	0.0790092
('L_None_125', 'L_CinguloOperc_101')	0.00156046
('L_None_125', 'L_Auditory_102')	0.0225967
('L_None_125', 'L_CinguloOperc_103')	0.00421828
('L_None_125', 'L_Auditory_104')	0.0114252
('L_None_125', 'L_CinguloOperc_105')	0.0554371
('L_None_125', 'L_DorsalAttn_106')	-0.0179509
('L_None_125', 'L_DorsalAttn_107')	0.0226123
('L_None_125', 'L_FrontoParietal_108')	-0.0118118
('L_None_125', 'L_FrontoParietal_109')	0.00416923
('L_None_125', 'L_DorsalAttn_110')	0.0422535
('L_None_125', 'L_CinguloOperc_111')	-0.0357385
('L_None_125', 'L_CinguloOperc_112')	0.0173608
('L_None_125', 'L_DorsalAttn_113')	0.0342498
('L_None_125', 'L_Default_114')	0.0600235
('L_None_125', 'L_None_115')	0.070394
('L_None_125', 'L_Default_116')	0.16659
('L_None_125', 'L_Default_117')	0.209794
('L_None_125', 'L_None_118')	-0.0512826
('L_None_125', 'L_None_119')	0.10874
('L_None_125', 'L_None_120')	0.145352
('L_None_125', 'L_None_121')	0.145236
('L_None_125', 'L_None_122')	0.162482
('L_None_125', 'L_None_123')	0.162923
('L_None_125', 'L_None_124')	0.159325
('L_None_125', 'L_None_125')	0.0405752
('L__126', 'L_Default_1')	-0.136738
('L__126', 'L_SMhand_2')	0.0353535
('L__126', 'L_SMmouth_3')	-0.0818372
('L__126', 'L_Default_4')	-0.0119022
('L__126', 'L_Visual_5')	-0.0799958
('L__126', 'L_Default_6')	0.0504579
('L__126', 'L_FrontoParietal_7')	0.093563
('L__126', 'L__8')	-0.00601631
('L__126', 'L__9')	0.0347627
('L__126', 'L_Auditory_10')	0.0259244
('L__126', 'L_None_11')	0.0818888
('L__126', 'L_CinguloParietal_12')	-0.287246
('L__126', 'L_RetrosplenialTemporal_13')	-0.126496
('L__126', 'L_RetrosplenialTemporal_14')	-0.293827
('L__126', 'L_Visual_15')	-0.0549361
('L__126', 'L_Visual_16')	-0.018068
('L__126', 'L_Visual_17')	-0.118583
('L__126', 'L__18')	0.197099
('L__126', 'L__19')	0.0421854
('L__126', 'L__20')	0.035805
('L__126', 'L_CinguloOperc_21')	0.0793434
('L__126', 'L_CinguloOperc_22')	-0.135959
('L__126', 'L_VentralAttn_23')	0.0487851
('L__126', 'L_FrontoParietal_24')	-0.0505567
('L__126', 'L_Default_25')	-3.51e-05
('L__126', 'L_Default_26')	-0.0554695
('L__126', 'L_CinguloOperc_27')	-0.00761885
('L__126', 'L_CinguloOperc_28')	0.088451
('L__126', 'L_Salience_29')	-0.0536525
('L__126', 'L_SMhand_30')	0.0132119
('L__126', 'L_SMhand_31')	-0.0712874
('L__126', 'L_SMhand_32')	0.00654352
('L__126', 'L_SMhand_33')	0.022549
('L__126', 'L_CinguloOperc_34')	-0.0305543
('L__126', 'L_SMhand_35')	-0.0249137
('L__126', 'L_SMhand_36')	-0.0879959
('L__126', 'L_SMhand_37')	-0.168823
('L__126', 'L_SMhand_38')	-0.0562016
('L__126', 'L_SMmouth_39')	-0.107774
('L__126', 'L_CinguloOperc_40')	-0.074045
('L__126', 'L_DorsalAttn_41')	-0.0569873
('L__126', 'L_DorsalAttn_42')	-0.100253
('L__126', 'L_DorsalAttn_43')	-0.0536294
('L__126', 'L_Default_44')	-0.100162
('L__126', 'L_SMhand_45')	-0.128005
('L__126', 'L_SMhand_46')	-0.0020419
('L__126', 'L_SMhand_47')	-0.109964
('L__126', 'L_SMhand_48')	-0.0197989
('L__126', 'L_DorsalAttn_49')	-0.0442838
('L__126', 'L_SMhand_50')	0.00530816
('L__126', 'L_DorsalAttn_51')	0.0326309
('L__126', 'L_DorsalAttn_52')	0.0845374
('L__126', 'L_SMmouth_53')	-0.011236
('L__126', 'L_SMhand_54')	0.0325297
('L__126', 'L_DorsalAttn_55')	0.104651
('L__126', 'L_SMhand_56')	0.144029
('L__126', 'L_SMhand_57')	-0.0774309
('L__126', 'L_SMhand_58')	-0.050118
('L__126', 'L_SMmouth_59')	-0.0141365
('L__126', 'L_VentralAttn_60')	-0.0270747
('L__126', 'L_VentralAttn_61')	0.0520869
('L__126', 'L_VentralAttn_62')	0.126792
('L__126', 'L_CinguloOperc_63')	0.0918735
('L__126', 'L_Auditory_64')	0.129399
('L__126', 'L_Auditory_65')	0.0545404
('L__126', 'L_Auditory_66')	0.0498328
('L__126', 'L_Auditory_67')	0.0462153
('L__126', 'L_Auditory_68')	0.0504052
('L__126', 'L_Auditory_69')	0.0301128
('L__126', 'L_Auditory_70')	-0.0271311
('L__126', 'L__71')	0.123887
('L__126', 'L__72')	0.0849832
('L__126', 'L_None_73')	0.0856208
('L__126', 'L_DorsalAttn_74')	0.0653314
('L__126', 'L_VentralAttn_75')	0.0624258
('L__126', 'L_CinguloOperc_76')	-0.00836727
('L__126', 'L_Auditory_77')	0.0575162
('L__126', 'L_FrontoParietal_78')	0.180404
('L__126', 'L_VentralAttn_79')	0.119354
('L__126', 'L_VentralAttn_80')	0.141339
('L__126', 'L_CinguloOperc_81')	0.0330038
('L__126', 'L_CinguloOperc_82')	0.151725
('L__126', 'L_Salience_83')	0.213159
('L__126', 'L_CinguloOperc_84')	-0.00953698
('L__126', 'L_VentralAttn_85')	0.00579392
('L__126', 'L_VentralAttn_86')	-0.0326191
('L__126', 'L_DorsalAttn_87')	0.0503996
('L__126', 'L_DorsalAttn_88')	0.0341399
('L__126', 'L_CinguloParietal_89')	0.0569135
('L__126', 'L_Visual_90')	-0.118925
('L__126', 'L_DorsalAttn_91')	0.104096
('L__126', 'L_DorsalAttn_92')	0.0834429
('L__126', 'L_CinguloParietal_93')	0.00670131
('L__126', 'L_Default_94')	0.04816
('L__126', 'L_DorsalAttn_95')	0.0724136
('L__126', 'L_FrontoParietal_96')	0.0597193
('L__126', 'L_Visual_97')	0.0294068
('L__126', 'L__98')	0.0356549
('L__126', 'L_Visual_99')	0.0689906
('L__126', 'L__100')	-0.0100094
('L__126', 'L_CinguloOperc_101')	-0.0255851
('L__126', 'L_Auditory_102')	0.00164937
('L__126', 'L_CinguloOperc_103')	0.0258868
('L__126', 'L_Auditory_104')	-0.0233616
('L__126', 'L_CinguloOperc_105')	-0.0145527
('L__126', 'L_DorsalAttn_106')	-0.0319913
('L__126', 'L_DorsalAttn_107')	-4.05e-05
('L__126', 'L_FrontoParietal_108')	-0.0455633
('L__126', 'L_FrontoParietal_109')	0.0232474
('L__126', 'L_DorsalAttn_110')	0.0526876
('L__126', 'L_CinguloOperc_111')	0.00670289
('L__126', 'L_CinguloOperc_112')	0.0822507
('L__126', 'L_DorsalAttn_113')	0.0242403
('L__126', 'L_Default_114')	0.155933
('L__126', 'L_None_115')	0.176461
('L__126', 'L_Default_116')	0.0630549
('L__126', 'L_Default_117')	0.157644
('L__126', 'L_None_118')	0.000456299
('L__126', 'L_None_119')	0.0423702
('L__126', 'L_None_120')	0.108779
('L__126', 'L_None_121')	0.0435365
('L__126', 'L_None_122')	0.141847
('L__126', 'L_None_123')	0.106739
('L__126', 'L_None_124')	0.0647271
('L__126', 'L_None_125')	-0.0152604
('L__126', 'L__126')	0.0655073
('L__127', 'L_Default_1')	-0.0528651
('L__127', 'L_SMhand_2')	0.112558
('L__127', 'L_SMmouth_3')	-0.0585372
('L__127', 'L_Default_4')	0.0234243
('L__127', 'L_Visual_5')	0.0366301
('L__127', 'L_Default_6')	0.151217
('L__127', 'L_FrontoParietal_7')	0.116687
('L__127', 'L__8')	0.0216847
('L__127', 'L__9')	0.0564912
('L__127', 'L_Auditory_10')	-0.111667
('L__127', 'L_None_11')	0.171228
('L__127', 'L_CinguloParietal_12')	-0.302448
('L__127', 'L_RetrosplenialTemporal_13')	-0.0861223
('L__127', 'L_RetrosplenialTemporal_14')	-0.256192
('L__127', 'L_Visual_15')	0.00853797
('L__127', 'L_Visual_16')	-0.0133168
('L__127', 'L_Visual_17')	-0.0474221
('L__127', 'L__18')	0.32102
('L__127', 'L__19')	0.160613
('L__127', 'L__20')	0.199761
('L__127', 'L_CinguloOperc_21')	0.141436
('L__127', 'L_CinguloOperc_22')	-0.109809
('L__127', 'L_VentralAttn_23')	0.0644975
('L__127', 'L_FrontoParietal_24')	0.00985028
('L__127', 'L_Default_25')	0.0407287
('L__127', 'L_Default_26')	0.0174856
('L__127', 'L_CinguloOperc_27')	-0.00350967
('L__127', 'L_CinguloOperc_28')	0.0581678
('L__127', 'L_Salience_29')	0.0326889
('L__127', 'L_SMhand_30')	0.0450108
('L__127', 'L_SMhand_31')	-0.0576047
('L__127', 'L_SMhand_32')	0.00568563
('L__127', 'L_SMhand_33')	0.0895313
('L__127', 'L_CinguloOperc_34')	-0.00509067
('L__127', 'L_SMhand_35')	0.0258121
('L__127', 'L_SMhand_36')	-0.0508085
('L__127', 'L_SMhand_37')	-0.166862
('L__127', 'L_SMhand_38')	-0.00664508
('L__127', 'L_SMmouth_39')	-0.0926155
('L__127', 'L_CinguloOperc_40')	-0.0630646
('L__127', 'L_DorsalAttn_41')	-0.0631105
('L__127', 'L_DorsalAttn_42')	-0.0714983
('L__127', 'L_DorsalAttn_43')	-0.0567106
('L__127', 'L_Default_44')	-0.0386528
('L__127', 'L_SMhand_45')	-0.0886865
('L__127', 'L_SMhand_46')	0.0119456
('L__127', 'L_SMhand_47')	-0.0954115
('L__127', 'L_SMhand_48')	0.0135032
('L__127', 'L_DorsalAttn_49')	-0.0391528
('L__127', 'L_SMhand_50')	0.0776867
('L__127', 'L_DorsalAttn_51')	0.149491
('L__127', 'L_DorsalAttn_52')	0.114219
('L__127', 'L_SMmouth_53')	0.00717605
('L__127', 'L_SMhand_54')	0.0678498
('L__127', 'L_DorsalAttn_55')	0.125886
('L__127', 'L_SMhand_56')	0.214501
('L__127', 'L_SMhand_57')	-0.0465237
('L__127', 'L_SMhand_58')	-0.024662
('L__127', 'L_SMmouth_59')	-0.00779253
('L__127', 'L_VentralAttn_60')	-0.016627
('L__127', 'L_VentralAttn_61')	0.0749565
('L__127', 'L_VentralAttn_62')	0.149848
('L__127', 'L_CinguloOperc_63')	0.146615
('L__127', 'L_Auditory_64')	0.159996
('L__127', 'L_Auditory_65')	-0.0570784
('L__127', 'L_Auditory_66')	0.0718935
('L__127', 'L_Auditory_67')	0.0396522
('L__127', 'L_Auditory_68')	0.108411
('L__127', 'L_Auditory_69')	0.0664576
('L__127', 'L_Auditory_70')	-0.0240145
('L__127', 'L__71')	0.170803
('L__127', 'L__72')	0.0394124
('L__127', 'L_None_73')	0.143963
('L__127', 'L_DorsalAttn_74')	0.129295
('L__127', 'L_VentralAttn_75')	0.0861454
('L__127', 'L_CinguloOperc_76')	-0.0750842
('L__127', 'L_Auditory_77')	-0.0151334
('L__127', 'L_FrontoParietal_78')	0.265438
('L__127', 'L_VentralAttn_79')	0.155263
('L__127', 'L_VentralAttn_80')	0.180362
('L__127', 'L_CinguloOperc_81')	-0.0499915
('L__127', 'L_CinguloOperc_82')	0.180558
('L__127', 'L_Salience_83')	0.220157
('L__127', 'L_CinguloOperc_84')	-0.0199694
('L__127', 'L_VentralAttn_85')	0.0523506
('L__127', 'L_VentralAttn_86')	0.0322861
('L__127', 'L_DorsalAttn_87')	0.135764
('L__127', 'L_DorsalAttn_88')	0.118595
('L__127', 'L_CinguloParietal_89')	0.175859
('L__127', 'L_Visual_90')	-0.049489
('L__127', 'L_DorsalAttn_91')	0.156097
('L__127', 'L_DorsalAttn_92')	0.129928
('L__127', 'L_CinguloParietal_93')	0.110714
('L__127', 'L_Default_94')	0.193713
('L__127', 'L_DorsalAttn_95')	0.22439
('L__127', 'L_FrontoParietal_96')	0.146956
('L__127', 'L_Visual_97')	0.157245
('L__127', 'L__98')	0.14438
('L__127', 'L_Visual_99')	0.198695
('L__127', 'L__100')	0.104923
('L__127', 'L_CinguloOperc_101')	-0.0203477
('L__127', 'L_Auditory_102')	-0.0137188
('L__127', 'L_CinguloOperc_103')	0.0166236
('L__127', 'L_Auditory_104')	-0.0599202
('L__127', 'L_CinguloOperc_105')	0.00127808
('L__127', 'L_DorsalAttn_106')	-0.00951054
('L__127', 'L_DorsalAttn_107')	0.0184134
('L__127', 'L_FrontoParietal_108')	-0.0178996
('L__127', 'L_FrontoParietal_109')	0.0313088
('L__127', 'L_DorsalAttn_110')	0.11255
('L__127', 'L_CinguloOperc_111')	-0.000550539
('L__127', 'L_CinguloOperc_112')	0.104165
('L__127', 'L_DorsalAttn_113')	0.0536424
('L__127', 'L_Default_114')	0.238905
('L__127', 'L_None_115')	0.284297
('L__127', 'L_Default_116')	0.116901
('L__127', 'L_Default_117')	0.176562
('L__127', 'L_None_118')	-0.0387665
('L__127', 'L_None_119')	0.150122
('L__127', 'L_None_120')	0.168226
('L__127', 'L_None_121')	0.125472
('L__127', 'L_None_122')	0.167812
('L__127', 'L_None_123')	0.0946005
('L__127', 'L_None_124')	0.137913
('L__127', 'L_None_125')	0.0708303
('L__127', 'L__126')	0.136999
('L__127', 'L__127')	0.182023
('L__128', 'L_Default_1')	0.118654
('L__128', 'L_SMhand_2')	0.0963756
('L__128', 'L_SMmouth_3')	-0.0431865
('L__128', 'L_Default_4')	0.0327642
('L__128', 'L_Visual_5')	-0.0889565
('L__128', 'L_Default_6')	0.0874278
('L__128', 'L_FrontoParietal_7')	0.0674692
('L__128', 'L__8')	0.0270771
('L__128', 'L__9')	0.040656
('L__128', 'L_Auditory_10')	-0.0786759
('L__128', 'L_None_11')	0.124214
('L__128', 'L_CinguloParietal_12')	-0.081168
('L__128', 'L_RetrosplenialTemporal_13')	0.0143969
('L__128', 'L_RetrosplenialTemporal_14')	-0.0866166
('L__128', 'L_Visual_15')	-0.0298924
('L__128', 'L_Visual_16')	0.0416752
('L__128', 'L_Visual_17')	-0.0257427
('L__128', 'L__18')	0.481335
('L__128', 'L__19')	0.239286
('L__128', 'L__20')	0.211749
('L__128', 'L_CinguloOperc_21')	0.166595
('L__128', 'L_CinguloOperc_22')	-0.0691044
('L__128', 'L_VentralAttn_23')	0.102092
('L__128', 'L_FrontoParietal_24')	-0.00354224
('L__128', 'L_Default_25')	0.0156806
('L__128', 'L_Default_26')	0.0366951
('L__128', 'L_CinguloOperc_27')	0.0400223
('L__128', 'L_CinguloOperc_28')	0.0121518
('L__128', 'L_Salience_29')	-0.00420197
('L__128', 'L_SMhand_30')	0.0332364
('L__128', 'L_SMhand_31')	-0.0834659
('L__128', 'L_SMhand_32')	0.00897121
('L__128', 'L_SMhand_33')	0.109097
('L__128', 'L_CinguloOperc_34')	0.0386016
('L__128', 'L_SMhand_35')	0.00140745
('L__128', 'L_SMhand_36')	-0.0619498
('L__128', 'L_SMhand_37')	-0.102225
('L__128', 'L_SMhand_38')	-0.0132769
('L__128', 'L_SMmouth_39')	-0.0365841
('L__128', 'L_CinguloOperc_40')	-0.0142329
('L__128', 'L_DorsalAttn_41')	-0.0396038
('L__128', 'L_DorsalAttn_42')	-0.050789
('L__128', 'L_DorsalAttn_43')	0.014009
('L__128', 'L_Default_44')	0.0137635
('L__128', 'L_SMhand_45')	-0.0263789
('L__128', 'L_SMhand_46')	-0.00134942
('L__128', 'L_SMhand_47')	-0.063756
('L__128', 'L_SMhand_48')	0.0214003
('L__128', 'L_DorsalAttn_49')	-0.00833255
('L__128', 'L_SMhand_50')	0.0247918
('L__128', 'L_DorsalAttn_51')	0.0683619
('L__128', 'L_DorsalAttn_52')	0.138234
('L__128', 'L_SMmouth_53')	0.0177139
('L__128', 'L_SMhand_54')	0.0540404
('L__128', 'L_DorsalAttn_55')	0.047086
('L__128', 'L_SMhand_56')	0.105694
('L__128', 'L_SMhand_57')	-0.0397642
('L__128', 'L_SMhand_58')	-0.00370813
('L__128', 'L_SMmouth_59')	-0.0239077
('L__128', 'L_VentralAttn_60')	-0.0146608
('L__128', 'L_VentralAttn_61')	0.0436725
('L__128', 'L_VentralAttn_62')	0.0736071
('L__128', 'L_CinguloOperc_63')	0.0789834
('L__128', 'L_Auditory_64')	0.0821717
('L__128', 'L_Auditory_65')	-0.0221955
('L__128', 'L_Auditory_66')	0.0113252
('L__128', 'L_Auditory_67')	0.0325158
('L__128', 'L_Auditory_68')	0.0116885
('L__128', 'L_Auditory_69')	0.00714241
('L__128', 'L_Auditory_70')	-0.0658154
('L__128', 'L__71')	0.139006
('L__128', 'L__72')	0.0737079
('L__128', 'L_None_73')	0.117766
('L__128', 'L_DorsalAttn_74')	0.0761811
('L__128', 'L_VentralAttn_75')	0.0756372
('L__128', 'L_CinguloOperc_76')	-0.0439807
('L__128', 'L_Auditory_77')	-0.00399642
('L__128', 'L_FrontoParietal_78')	0.176318
('L__128', 'L_VentralAttn_79')	0.0826052
('L__128', 'L_VentralAttn_80')	0.158556
('L__128', 'L_CinguloOperc_81')	-0.0565313
('L__128', 'L_CinguloOperc_82')	0.158615
('L__128', 'L_Salience_83')	0.159711
('L__128', 'L_CinguloOperc_84')	-0.0325714
('L__128', 'L_VentralAttn_85')	-0.000824175
('L__128', 'L_VentralAttn_86')	-0.00666654
('L__128', 'L_DorsalAttn_87')	0.152714
('L__128', 'L_DorsalAttn_88')	0.105208
('L__128', 'L_CinguloParietal_89')	0.237812
('L__128', 'L_Visual_90')	-0.0728166
('L__128', 'L_DorsalAttn_91')	0.199931
('L__128', 'L_DorsalAttn_92')	0.2019
('L__128', 'L_CinguloParietal_93')	0.163009
('L__128', 'L_Default_94')	0.0736889
('L__128', 'L_DorsalAttn_95')	0.129876
('L__128', 'L_FrontoParietal_96')	0.126717
('L__128', 'L_Visual_97')	-0.0610707
('L__128', 'L__98')	0.0426903
('L__128', 'L_Visual_99')	0.0367628
('L__128', 'L__100')	0.0946367
('L__128', 'L_CinguloOperc_101')	0.0176017
('L__128', 'L_Auditory_102')	-0.00204163
('L__128', 'L_CinguloOperc_103')	-0.00445692
('L__128', 'L_Auditory_104')	-0.0207231
('L__128', 'L_CinguloOperc_105')	-0.0108048
('L__128', 'L_DorsalAttn_106')	0.01997
('L__128', 'L_DorsalAttn_107')	0.0224009
('L__128', 'L_FrontoParietal_108')	-0.00490567
('L__128', 'L_FrontoParietal_109')	0.0481704
('L__128', 'L_DorsalAttn_110')	0.085168
('L__128', 'L_CinguloOperc_111')	0.0256719
('L__128', 'L_CinguloOperc_112')	0.109015
('L__128', 'L_DorsalAttn_113')	0.0890507
('L__128', 'L_Default_114')	0.15096
('L__128', 'L_None_115')	0.253792
('L__128', 'L_Default_116')	0.0827349
('L__128', 'L_Default_117')	0.175074
('L__128', 'L_None_118')	-0.00653711
('L__128', 'L_None_119')	0.104911
('L__128', 'L_None_120')	0.192492
('L__128', 'L_None_121')	0.121533
('L__128', 'L_None_122')	0.16074
('L__128', 'L_None_123')	0.104045
('L__128', 'L_None_124')	0.122633
('L__128', 'L_None_125')	0.0331227
('L__128', 'L__126')	0.0939541
('L__128', 'L__127')	0.213575
('L__128', 'L__128')	0.194753
('L_None_129', 'L_Default_1')	0.0499188
('L_None_129', 'L_SMhand_2')	0.056873
('L_None_129', 'L_SMmouth_3')	-0.0667149
('L_None_129', 'L_Default_4')	0.00930636
('L_None_129', 'L_Visual_5')	-0.158647
('L_None_129', 'L_Default_6')	0.0134078
('L_None_129', 'L_FrontoParietal_7')	0.074157
('L_None_129', 'L__8')	-0.133836
('L_None_129', 'L__9')	-0.0745573
('L_None_129', 'L_Auditory_10')	-0.121543
('L_None_129', 'L_None_11')	0.106642
('L_None_129', 'L_CinguloParietal_12')	-0.159414
('L_None_129', 'L_RetrosplenialTemporal_13')	-0.0746959
('L_None_129', 'L_RetrosplenialTemporal_14')	-0.161325
('L_None_129', 'L_Visual_15')	-0.183168
('L_None_129', 'L_Visual_16')	-0.0886417
('L_None_129', 'L_Visual_17')	-0.110259
('L_None_129', 'L__18')	0.459228
('L_None_129', 'L__19')	0.218761
('L_None_129', 'L__20')	0.167596
('L_None_129', 'L_CinguloOperc_21')	0.086261
('L_None_129', 'L_CinguloOperc_22')	-0.10551
('L_None_129', 'L_VentralAttn_23')	0.0127243
('L_None_129', 'L_FrontoParietal_24')	-0.00193614
('L_None_129', 'L_Default_25')	0.00524559
('L_None_129', 'L_Default_26')	0.050404
('L_None_129', 'L_CinguloOperc_27')	-0.00376448
('L_None_129', 'L_CinguloOperc_28')	0.0175483
('L_None_129', 'L_Salience_29')	0.0372899
('L_None_129', 'L_SMhand_30')	-0.00413055
('L_None_129', 'L_SMhand_31')	-0.0600268
('L_None_129', 'L_SMhand_32')	-0.0453061
('L_None_129', 'L_SMhand_33')	0.0288328
('L_None_129', 'L_CinguloOperc_34')	-0.0313904
('L_None_129', 'L_SMhand_35')	-0.0639825
('L_None_129', 'L_SMhand_36')	-0.0791617
('L_None_129', 'L_SMhand_37')	-0.0864682
('L_None_129', 'L_SMhand_38')	-0.0725985
('L_None_129', 'L_SMmouth_39')	-0.0926365
('L_None_129', 'L_CinguloOperc_40')	-0.0860963
('L_None_129', 'L_DorsalAttn_41')	-0.0813905
('L_None_129', 'L_DorsalAttn_42')	-0.0913615
('L_None_129', 'L_DorsalAttn_43')	-0.044923
('L_None_129', 'L_Default_44')	0.0377986
('L_None_129', 'L_SMhand_45')	-0.126357
('L_None_129', 'L_SMhand_46')	-0.0617205
('L_None_129', 'L_SMhand_47')	-0.124567
('L_None_129', 'L_SMhand_48')	-0.0516978
('L_None_129', 'L_DorsalAttn_49')	-0.0362524
('L_None_129', 'L_SMhand_50')	0.00420618
('L_None_129', 'L_DorsalAttn_51')	0.0731154
('L_None_129', 'L_DorsalAttn_52')	0.126606
('L_None_129', 'L_SMmouth_53')	-0.0575612
('L_None_129', 'L_SMhand_54')	-0.0672065
('L_None_129', 'L_DorsalAttn_55')	-0.00466582
('L_None_129', 'L_SMhand_56')	0.0922476
('L_None_129', 'L_SMhand_57')	-0.0737111
('L_None_129', 'L_SMhand_58')	-0.0525949
('L_None_129', 'L_SMmouth_59')	-0.0544683
('L_None_129', 'L_VentralAttn_60')	-0.0884819
('L_None_129', 'L_VentralAttn_61')	-0.0542002
('L_None_129', 'L_VentralAttn_62')	-0.064921
('L_None_129', 'L_CinguloOperc_63')	-0.00955383
('L_None_129', 'L_Auditory_64')	0.0228318
('L_None_129', 'L_Auditory_65')	-0.110878
('L_None_129', 'L_Auditory_66')	-0.00860961
('L_None_129', 'L_Auditory_67')	-0.00611279
('L_None_129', 'L_Auditory_68')	-0.00640077
('L_None_129', 'L_Auditory_69')	-0.00804027
('L_None_129', 'L_Auditory_70')	-0.129607
('L_None_129', 'L__71')	0.0107195
('L_None_129', 'L__72')	0.00684771
('L_None_129', 'L_None_73')	0.14949
('L_None_129', 'L_DorsalAttn_74')	0.0708577
('L_None_129', 'L_VentralAttn_75')	0.0353376
('L_None_129', 'L_CinguloOperc_76')	-0.153382
('L_None_129', 'L_Auditory_77')	-0.119664
('L_None_129', 'L_FrontoParietal_78')	0.189086
('L_None_129', 'L_VentralAttn_79')	0.0999207
('L_None_129', 'L_VentralAttn_80')	0.162914
('L_None_129', 'L_CinguloOperc_81')	-0.0891237
('L_None_129', 'L_CinguloOperc_82')	0.156806
('L_None_129', 'L_Salience_83')	0.128092
('L_None_129', 'L_CinguloOperc_84')	-0.0152151
('L_None_129', 'L_VentralAttn_85')	0.0054559
('L_None_129', 'L_VentralAttn_86')	0.0037959
('L_None_129', 'L_DorsalAttn_87')	0.0998623
('L_None_129', 'L_DorsalAttn_88')	0.0516644
('L_None_129', 'L_CinguloParietal_89')	0.157208
('L_None_129', 'L_Visual_90')	-0.146162
('L_None_129', 'L_DorsalAttn_91')	0.157376
('L_None_129', 'L_DorsalAttn_92')	0.161985
('L_None_129', 'L_CinguloParietal_93')	0.0550403
('L_None_129', 'L_Default_94')	0.0505051
('L_None_129', 'L_DorsalAttn_95')	0.0954881
('L_None_129', 'L_FrontoParietal_96')	0.111712
('L_None_129', 'L_Visual_97')	-0.136711
('L_None_129', 'L__98')	-0.0993345
('L_None_129', 'L_Visual_99')	-0.0831861
('L_None_129', 'L__100')	-0.0826679
('L_None_129', 'L_CinguloOperc_101')	-0.0735945
('L_None_129', 'L_Auditory_102')	-0.100058
('L_None_129', 'L_CinguloOperc_103')	-0.0820125
('L_None_129', 'L_Auditory_104')	-0.122052
('L_None_129', 'L_CinguloOperc_105')	-0.0952788
('L_None_129', 'L_DorsalAttn_106')	-0.0338336
('L_None_129', 'L_DorsalAttn_107')	0.0163807
('L_None_129', 'L_FrontoParietal_108')	0.00555097
('L_None_129', 'L_FrontoParietal_109')	0.0354124
('L_None_129', 'L_DorsalAttn_110')	0.0815453
('L_None_129', 'L_CinguloOperc_111')	-0.0949653
('L_None_129', 'L_CinguloOperc_112')	0.0368189
('L_None_129', 'L_DorsalAttn_113')	0.0153105
('L_None_129', 'L_Default_114')	0.168391
('L_None_129', 'L_None_115')	0.253861
('L_None_129', 'L_Default_116')	0.0881802
('L_None_129', 'L_Default_117')	0.210911
('L_None_129', 'L_None_118')	-0.143245
('L_None_129', 'L_None_119')	0.109538
('L_None_129', 'L_None_120')	0.202851
('L_None_129', 'L_None_121')	0.126019
('L_None_129', 'L_None_122')	0.191319
('L_None_129', 'L_None_123')	0.12205
('L_None_129', 'L_None_124')	0.152588
('L_None_129', 'L_None_125')	0.0407629
('L_None_129', 'L__126')	-0.00126767
('L_None_129', 'L__127')	0.0853105
('L_None_129', 'L__128')	0.0830981
('L_None_129', 'L_None_129')	0.0549295
('L__130', 'L_Default_1')	0.0374212
('L__130', 'L_SMhand_2')	0.0244946
('L__130', 'L_SMmouth_3')	0.0355047
('L__130', 'L_Default_4')	0.0461985
('L__130', 'L_Visual_5')	-0.159145
('L__130', 'L_Default_6')	-0.0230607
('L__130', 'L_FrontoParietal_7')	0.0249783
('L__130', 'L__8')	-0.266046
('L__130', 'L__9')	0.00907683
('L__130', 'L_Auditory_10')	-0.0650802
('L__130', 'L_None_11')	0.123021
('L__130', 'L_CinguloParietal_12')	0.148382
('L__130', 'L_RetrosplenialTemporal_13')	-0.0280769
('L__130', 'L_RetrosplenialTemporal_14')	-0.119379
('L__130', 'L_Visual_15')	-0.25991
('L__130', 'L_Visual_16')	-0.174016
('L__130', 'L_Visual_17')	-0.147721
('L__130', 'L__18')	0.198557
('L__130', 'L__19')	-0.121185
('L__130', 'L__20')	-0.0730857
('L__130', 'L_CinguloOperc_21')	-0.0995999
('L__130', 'L_CinguloOperc_22')	0.00712865
('L__130', 'L_VentralAttn_23')	0.0745177
('L__130', 'L_FrontoParietal_24')	0.0696383
('L__130', 'L_Default_25')	0.15778
('L__130', 'L_Default_26')	-0.0206088
('L__130', 'L_CinguloOperc_27')	0.104721
('L__130', 'L_CinguloOperc_28')	0.175287
('L__130', 'L_Salience_29')	0.151972
('L__130', 'L_SMhand_30')	-0.0344849
('L__130', 'L_SMhand_31')	-0.00161743
('L__130', 'L_SMhand_32')	0.0580713
('L__130', 'L_SMhand_33')	0.143221
('L__130', 'L_CinguloOperc_34')	0.0076402
('L__130', 'L_SMhand_35')	0.0076256
('L__130', 'L_SMhand_36')	0.00443175
('L__130', 'L_SMhand_37')	-0.0278543
('L__130', 'L_SMhand_38')	0.0758232
('L__130', 'L_SMmouth_39')	0.0229628
('L__130', 'L_CinguloOperc_40')	0.0371814
('L__130', 'L_DorsalAttn_41')	0.0228191
('L__130', 'L_DorsalAttn_42')	-0.00912405
('L__130', 'L_DorsalAttn_43')	0.0401292
('L__130', 'L_Default_44')	0.0364063
('L__130', 'L_SMhand_45')	0.0379362
('L__130', 'L_SMhand_46')	0.107153
('L__130', 'L_SMhand_47')	0.0305707
('L__130', 'L_SMhand_48')	0.0663935
('L__130', 'L_DorsalAttn_49')	0.0112109
('L__130', 'L_SMhand_50')	0.0154867
('L__130', 'L_DorsalAttn_51')	0.0098457
('L__130', 'L_DorsalAttn_52')	0.0421657
('L__130', 'L_SMmouth_53')	0.110471
('L__130', 'L_SMhand_54')	0.0454447
('L__130', 'L_DorsalAttn_55')	0.0418279
('L__130', 'L_SMhand_56')	0.116012
('L__130', 'L_SMhand_57')	0.00333932
('L__130', 'L_SMhand_58')	0.0279158
('L__130', 'L_SMmouth_59')	0.0296897
('L__130', 'L_VentralAttn_60')	-0.0671707
('L__130', 'L_VentralAttn_61')	-0.0637473
('L__130', 'L_VentralAttn_62')	0.0206365
('L__130', 'L_CinguloOperc_63')	-0.0375173
('L__130', 'L_Auditory_64')	0.0566485
('L__130', 'L_Auditory_65')	-0.0290135
('L__130', 'L_Auditory_66')	0.0887031
('L__130', 'L_Auditory_67')	-0.00322693
('L__130', 'L_Auditory_68')	-0.000927574
('L__130', 'L_Auditory_69')	0.0112386
('L__130', 'L_Auditory_70')	-0.0332155
('L__130', 'L__71')	0.095398
('L__130', 'L__72')	0.0918965
('L__130', 'L_None_73')	0.078735
('L__130', 'L_DorsalAttn_74')	0.0803553
('L__130', 'L_VentralAttn_75')	0.0325753
('L__130', 'L_CinguloOperc_76')	-0.0151336
('L__130', 'L_Auditory_77')	0.00470359
('L__130', 'L_FrontoParietal_78')	0.137124
('L__130', 'L_VentralAttn_79')	0.09389
('L__130', 'L_VentralAttn_80')	0.114263
('L__130', 'L_CinguloOperc_81')	0.0147537
('L__130', 'L_CinguloOperc_82')	0.150399
('L__130', 'L_Salience_83')	0.0903699
('L__130', 'L_CinguloOperc_84')	0.00400772
('L__130', 'L_VentralAttn_85')	0.0159208
('L__130', 'L_VentralAttn_86')	0.0182508
('L__130', 'L_DorsalAttn_87')	-0.0138375
('L__130', 'L_DorsalAttn_88')	-0.0593674
('L__130', 'L_CinguloParietal_89')	0.0227327
('L__130', 'L_Visual_90')	-0.134985
('L__130', 'L_DorsalAttn_91')	0.0796084
('L__130', 'L_DorsalAttn_92')	0.0903366
('L__130', 'L_CinguloParietal_93')	-0.0371939
('L__130', 'L_Default_94')	0.00490865
('L__130', 'L_DorsalAttn_95')	0.00502973
('L__130', 'L_FrontoParietal_96')	-0.008291
('L__130', 'L_Visual_97')	-0.212065
('L__130', 'L__98')	-0.125574
('L__130', 'L_Visual_99')	-0.170507
('L__130', 'L__100')	0.00897604
('L__130', 'L_CinguloOperc_101')	-0.0211146
('L__130', 'L_Auditory_102')	-0.049025
('L__130', 'L_CinguloOperc_103')	-0.0668889
('L__130', 'L_Auditory_104')	-0.0482112
('L__130', 'L_CinguloOperc_105')	-0.0338119
('L__130', 'L_DorsalAttn_106')	0.0302705
('L__130', 'L_DorsalAttn_107')	-0.000408232
('L__130', 'L_FrontoParietal_108')	0.0267726
('L__130', 'L_FrontoParietal_109')	0.0671978
('L__130', 'L_DorsalAttn_110')	0.0718586
('L__130', 'L_CinguloOperc_111')	-0.0402474
('L__130', 'L_CinguloOperc_112')	0.0637676
('L__130', 'L_DorsalAttn_113')	0.0495385
('L__130', 'L_Default_114')	0.0969188
('L__130', 'L_None_115')	0.184172
('L__130', 'L_Default_116')	0.102887
('L__130', 'L_Default_117')	0.14766
('L__130', 'L_None_118')	0.0143648
('L__130', 'L_None_119')	0.0670342
('L__130', 'L_None_120')	0.0939705
('L__130', 'L_None_121')	0.0548508
('L__130', 'L_None_122')	0.103519
('L__130', 'L_None_123')	0.0775528
('L__130', 'L_None_124')	0.101639
('L__130', 'L_None_125')	0.0424544
('L__130', 'L__126')	0.0157438
('L__130', 'L__127')	0.181535
('L__130', 'L__128')	0.224203
('L__130', 'L_None_129')	0.0827302
('L__130', 'L__130')	0.0979511
('L__131', 'L_Default_1')	-0.131293
('L__131', 'L_SMhand_2')	-0.0701682
('L__131', 'L_SMmouth_3')	-0.027144
('L__131', 'L_Default_4')	-0.00523369
('L__131', 'L_Visual_5')	-0.152947
('L__131', 'L_Default_6')	-0.0407583
('L__131', 'L_FrontoParietal_7')	-0.0310748
('L__131', 'L__8')	-0.278225
('L__131', 'L__9')	0.0729498
('L__131', 'L_Auditory_10')	-0.0798378
('L__131', 'L_None_11')	0.0690232
('L__131', 'L_CinguloParietal_12')	0.0591344
('L__131', 'L_RetrosplenialTemporal_13')	-0.0868065
('L__131', 'L_RetrosplenialTemporal_14')	-0.047566
('L__131', 'L_Visual_15')	-0.144024
('L__131', 'L_Visual_16')	-0.00284834
('L__131', 'L_Visual_17')	-0.126295
('L__131', 'L__18')	0.203489
('L__131', 'L__19')	-0.0483432
('L__131', 'L__20')	0.114168
('L__131', 'L_CinguloOperc_21')	-0.0800467
('L__131', 'L_CinguloOperc_22')	-0.0638748
('L__131', 'L_VentralAttn_23')	0.000349989
('L__131', 'L_FrontoParietal_24')	0.0405181
('L__131', 'L_Default_25')	-0.0140881
('L__131', 'L_Default_26')	-0.0655177
('L__131', 'L_CinguloOperc_27')	0.0136432
('L__131', 'L_CinguloOperc_28')	-0.0276255
('L__131', 'L_Salience_29')	0.022661
('L__131', 'L_SMhand_30')	-0.115311
('L__131', 'L_SMhand_31')	-0.0888681
('L__131', 'L_SMhand_32')	-0.0708133
('L__131', 'L_SMhand_33')	0.0226018
('L__131', 'L_CinguloOperc_34')	-0.066709
('L__131', 'L_SMhand_35')	-0.0538378
('L__131', 'L_SMhand_36')	-0.049579
('L__131', 'L_SMhand_37')	-0.104627
('L__131', 'L_SMhand_38')	-0.0967408
('L__131', 'L_SMmouth_39')	-0.0311125
('L__131', 'L_CinguloOperc_40')	-0.0232894
('L__131', 'L_DorsalAttn_41')	-0.0784759
('L__131', 'L_DorsalAttn_42')	-0.0302505
('L__131', 'L_DorsalAttn_43')	-0.0508058
('L__131', 'L_Default_44')	-0.028728
('L__131', 'L_SMhand_45')	-0.115459
('L__131', 'L_SMhand_46')	-0.0291377
('L__131', 'L_SMhand_47')	-0.0889557
('L__131', 'L_SMhand_48')	-0.0294824
('L__131', 'L_DorsalAttn_49')	-0.0679463
('L__131', 'L_SMhand_50')	-0.0836428
('L__131', 'L_DorsalAttn_51')	-0.106358
('L__131', 'L_DorsalAttn_52')	-0.0592008
('L__131', 'L_SMmouth_53')	-0.0359762
('L__131', 'L_SMhand_54')	-0.0689645
('L__131', 'L_DorsalAttn_55')	-0.0395529
('L__131', 'L_SMhand_56')	0.0146181
('L__131', 'L_SMhand_57')	-0.0410271
('L__131', 'L_SMhand_58')	-0.0489615
('L__131', 'L_SMmouth_59')	-0.0342971
('L__131', 'L_VentralAttn_60')	-0.00313142
('L__131', 'L_VentralAttn_61')	0.0272127
('L__131', 'L_VentralAttn_62')	0.0671268
('L__131', 'L_CinguloOperc_63')	-0.143416
('L__131', 'L_Auditory_64')	-0.0244432
('L__131', 'L_Auditory_65')	-0.0595454
('L__131', 'L_Auditory_66')	0.0329979
('L__131', 'L_Auditory_67')	-0.0932172
('L__131', 'L_Auditory_68')	-0.0530798
('L__131', 'L_Auditory_69')	-0.0650707
('L__131', 'L_Auditory_70')	-0.136868
('L__131', 'L__71')	0.0130506
('L__131', 'L__72')	-0.020963
('L__131', 'L_None_73')	-0.0041915
('L__131', 'L_DorsalAttn_74')	0.0305653
('L__131', 'L_VentralAttn_75')	-0.0192607
('L__131', 'L_CinguloOperc_76')	-0.103622
('L__131', 'L_Auditory_77')	-0.102062
('L__131', 'L_FrontoParietal_78')	0.109712
('L__131', 'L_VentralAttn_79')	0.0574938
('L__131', 'L_VentralAttn_80')	0.089147
('L__131', 'L_CinguloOperc_81')	-0.0349074
('L__131', 'L_CinguloOperc_82')	0.12023
('L__131', 'L_Salience_83')	0.0999599
('L__131', 'L_CinguloOperc_84')	-0.0431495
('L__131', 'L_VentralAttn_85')	-0.0115522
('L__131', 'L_VentralAttn_86')	0.00063672
('L__131', 'L_DorsalAttn_87')	-0.0744271
('L__131', 'L_DorsalAttn_88')	-0.0789268
('L__131', 'L_CinguloParietal_89')	-0.0196666
('L__131', 'L_Visual_90')	-0.042422
('L__131', 'L_DorsalAttn_91')	-0.0733876
('L__131', 'L_DorsalAttn_92')	-0.0598215
('L__131', 'L_CinguloParietal_93')	-0.0878825
('L__131', 'L_Default_94')	-0.0608764
('L__131', 'L_DorsalAttn_95')	-0.0455342
('L__131', 'L_FrontoParietal_96')	-0.0680516
('L__131', 'L_Visual_97')	-0.223054
('L__131', 'L__98')	-0.170085
('L__131', 'L_Visual_99')	-0.20697
('L__131', 'L__100')	-0.0551737
('L__131', 'L_CinguloOperc_101')	-0.0452904
('L__131', 'L_Auditory_102')	-0.038657
('L__131', 'L_CinguloOperc_103')	-0.101017
('L__131', 'L_Auditory_104')	-0.149944
('L__131', 'L_CinguloOperc_105')	-0.103846
('L__131', 'L_DorsalAttn_106')	-0.101295
('L__131', 'L_DorsalAttn_107')	-0.0798424
('L__131', 'L_FrontoParietal_108')	-0.0605929
('L__131', 'L_FrontoParietal_109')	-0.069466
('L__131', 'L_DorsalAttn_110')	0.0310981
('L__131', 'L_CinguloOperc_111')	-0.0833695
('L__131', 'L_CinguloOperc_112')	-0.0321949
('L__131', 'L_DorsalAttn_113')	-0.0326924
('L__131', 'L_Default_114')	0.0974812
('L__131', 'L_None_115')	0.110269
('L__131', 'L_Default_116')	0.1019
('L__131', 'L_Default_117')	0.0975265
('L__131', 'L_None_118')	-0.0527811
('L__131', 'L_None_119')	0.0474545
('L__131', 'L_None_120')	0.0956562
('L__131', 'L_None_121')	0.0186903
('L__131', 'L_None_122')	0.0690916
('L__131', 'L_None_123')	0.0438603
('L__131', 'L_None_124')	0.0580472
('L__131', 'L_None_125')	0.0465345
('L__131', 'L__126')	0.0280165
('L__131', 'L__127')	0.155072
('L__131', 'L__128')	0.192909
('L__131', 'L_None_129')	-0.0658332
('L__131', 'L__130')	-0.224441
('L__131', 'L__131')	-0.181244
('L__132', 'L_Default_1')	-0.0342755
('L__132', 'L_SMhand_2')	-0.00185952
('L__132', 'L_SMmouth_3')	0.0215243
('L__132', 'L_Default_4')	-0.00514428
('L__132', 'L_Visual_5')	-0.0700624
('L__132', 'L_Default_6')	0.00649558
('L__132', 'L_FrontoParietal_7')	0.0290426
('L__132', 'L__8')	-0.0558183
('L__132', 'L__9')	-0.0303305
('L__132', 'L_Auditory_10')	-0.0193293
('L__132', 'L_None_11')	0.109215
('L__132', 'L_CinguloParietal_12')	-0.0516954
('L__132', 'L_RetrosplenialTemporal_13')	0.0741986
('L__132', 'L_RetrosplenialTemporal_14')	-0.0075049
('L__132', 'L_Visual_15')	-0.119353
('L__132', 'L_Visual_16')	0.0707588
('L__132', 'L_Visual_17')	-0.0437349
('L__132', 'L__18')	0.229506
('L__132', 'L__19')	0.0801761
('L__132', 'L__20')	0.191151
('L__132', 'L_CinguloOperc_21')	-0.056321
('L__132', 'L_CinguloOperc_22')	-0.0462225
('L__132', 'L_VentralAttn_23')	0.0358298
('L__132', 'L_FrontoParietal_24')	-0.0304943
('L__132', 'L_Default_25')	0.0368971
('L__132', 'L_Default_26')	-0.0226801
('L__132', 'L_CinguloOperc_27')	0.0494816
('L__132', 'L_CinguloOperc_28')	0.0563056
('L__132', 'L_Salience_29')	0.101241
('L__132', 'L_SMhand_30')	-0.106408
('L__132', 'L_SMhand_31')	-0.0568103
('L__132', 'L_SMhand_32')	0.0128274
('L__132', 'L_SMhand_33')	0.039633
('L__132', 'L_CinguloOperc_34')	-0.0166472
('L__132', 'L_SMhand_35')	-0.0637128
('L__132', 'L_SMhand_36')	-0.0814932
('L__132', 'L_SMhand_37')	-0.0887533
('L__132', 'L_SMhand_38')	0.0677245
('L__132', 'L_SMmouth_39')	0.00876072
('L__132', 'L_CinguloOperc_40')	0.0191617
('L__132', 'L_DorsalAttn_41')	0.0318866
('L__132', 'L_DorsalAttn_42')	0.00353899
('L__132', 'L_DorsalAttn_43')	-0.0350057
('L__132', 'L_Default_44')	-0.00395232
('L__132', 'L_SMhand_45')	-0.00470621
('L__132', 'L_SMhand_46')	-0.00699024
('L__132', 'L_SMhand_47')	-0.0055259
('L__132', 'L_SMhand_48')	-0.00146054
('L__132', 'L_DorsalAttn_49')	-0.0151513
('L__132', 'L_SMhand_50')	0.0168539
('L__132', 'L_DorsalAttn_51')	0.0159344
('L__132', 'L_DorsalAttn_52')	0.0179808
('L__132', 'L_SMmouth_53')	0.0477396
('L__132', 'L_SMhand_54')	-0.0168428
('L__132', 'L_DorsalAttn_55')	-0.0212032
('L__132', 'L_SMhand_56')	0.0973792
('L__132', 'L_SMhand_57')	0.0253749
('L__132', 'L_SMhand_58')	0.033402
('L__132', 'L_SMmouth_59')	0.0304301
('L__132', 'L_VentralAttn_60')	-0.0222193
('L__132', 'L_VentralAttn_61')	0.00684807
('L__132', 'L_VentralAttn_62')	-0.00507024
('L__132', 'L_CinguloOperc_63')	-0.0870055
('L__132', 'L_Auditory_64')	-0.0391273
('L__132', 'L_Auditory_65')	-0.0312119
('L__132', 'L_Auditory_66')	0.0499759
('L__132', 'L_Auditory_67')	-0.0378171
('L__132', 'L_Auditory_68')	0.0137701
('L__132', 'L_Auditory_69')	-0.0146713
('L__132', 'L_Auditory_70')	-0.000488697
('L__132', 'L__71')	0.0612459
('L__132', 'L__72')	-0.00718606
('L__132', 'L_None_73')	0.0323215
('L__132', 'L_DorsalAttn_74')	0.016286
('L__132', 'L_VentralAttn_75')	0.0188846
('L__132', 'L_CinguloOperc_76')	-0.0493899
('L__132', 'L_Auditory_77')	0.00974614
('L__132', 'L_FrontoParietal_78')	0.118818
('L__132', 'L_VentralAttn_79')	0.0562784
('L__132', 'L_VentralAttn_80')	0.0733137
('L__132', 'L_CinguloOperc_81')	-0.0662204
('L__132', 'L_CinguloOperc_82')	0.111834
('L__132', 'L_Salience_83')	0.0885343
('L__132', 'L_CinguloOperc_84')	-0.0353704
('L__132', 'L_VentralAttn_85')	0.00119247
('L__132', 'L_VentralAttn_86')	-0.0113255
('L__132', 'L_DorsalAttn_87')	0.0397071
('L__132', 'L_DorsalAttn_88')	0.0635325
('L__132', 'L_CinguloParietal_89')	0.128881
('L__132', 'L_Visual_90')	0.0557952
('L__132', 'L_DorsalAttn_91')	-0.036235
('L__132', 'L_DorsalAttn_92')	0.00397058
('L__132', 'L_CinguloParietal_93')	0.0598351
('L__132', 'L_Default_94')	0.0580704
('L__132', 'L_DorsalAttn_95')	0.0861968
('L__132', 'L_FrontoParietal_96')	0.0312687
('L__132', 'L_Visual_97')	-0.168844
('L__132', 'L__98')	-0.264298
('L__132', 'L_Visual_99')	-0.177162
('L__132', 'L__100')	-0.0930312
('L__132', 'L_CinguloOperc_101')	-0.0382355
('L__132', 'L_Auditory_102')	-0.0220066
('L__132', 'L_CinguloOperc_103')	-0.0770285
('L__132', 'L_Auditory_104')	-0.052734
('L__132', 'L_CinguloOperc_105')	-0.0825312
('L__132', 'L_DorsalAttn_106')	-0.00989999
('L__132', 'L_DorsalAttn_107')	-0.0251464
('L__132', 'L_FrontoParietal_108')	-0.0103038
('L__132', 'L_FrontoParietal_109')	0.00104306
('L__132', 'L_DorsalAttn_110')	0.00425238
('L__132', 'L_CinguloOperc_111')	-0.0526824
('L__132', 'L_CinguloOperc_112')	0.00569916
('L__132', 'L_DorsalAttn_113')	0.0378516
('L__132', 'L_Default_114')	0.117788
('L__132', 'L_None_115')	0.18714
('L__132', 'L_Default_116')	0.103989
('L__132', 'L_Default_117')	0.106044
('L__132', 'L_None_118')	-0.0730599
('L__132', 'L_None_119')	0.0356068
('L__132', 'L_None_120')	0.107788
('L__132', 'L_None_121')	-0.00126327
('L__132', 'L_None_122')	0.092794
('L__132', 'L_None_123')	0.0421906
('L__132', 'L_None_124')	0.0472645
('L__132', 'L_None_125')	0.0173487
('L__132', 'L__126')	-0.0992842
('L__132', 'L__127')	0.125081
('L__132', 'L__128')	0.156691
('L__132', 'L_None_129')	-0.017403
('L__132', 'L__130')	-0.0119526
('L__132', 'L__131')	-0.0983059
('L__132', 'L__132')	-0.0281747
('L__133', 'L_Default_1')	0.0470788
('L__133', 'L_SMhand_2')	0.0393835
('L__133', 'L_SMmouth_3')	0.0454915
('L__133', 'L_Default_4')	0.0522723
('L__133', 'L_Visual_5')	-0.120336
('L__133', 'L_Default_6')	0.140274
('L__133', 'L_FrontoParietal_7')	0.184557
('L__133', 'L__8')	0.0198724
('L__133', 'L__9')	0.00259289
('L__133', 'L_Auditory_10')	0.0582829
('L__133', 'L_None_11')	0.149835
('L__133', 'L_CinguloParietal_12')	-0.0949874
('L__133', 'L_RetrosplenialTemporal_13')	-0.0294719
('L__133', 'L_RetrosplenialTemporal_14')	-0.185354
('L__133', 'L_Visual_15')	0.0260997
('L__133', 'L_Visual_16')	0.0438793
('L__133', 'L_Visual_17')	-0.00403903
('L__133', 'L__18')	0.224939
('L__133', 'L__19')	0.0847221
('L__133', 'L__20')	0.092112
('L__133', 'L_CinguloOperc_21')	0.103521
('L__133', 'L_CinguloOperc_22')	-0.0336551
('L__133', 'L_VentralAttn_23')	0.0985968
('L__133', 'L_FrontoParietal_24')	0.00544723
('L__133', 'L_Default_25')	0.0455716
('L__133', 'L_Default_26')	0.0257691
('L__133', 'L_CinguloOperc_27')	0.0227213
('L__133', 'L_CinguloOperc_28')	0.0823408
('L__133', 'L_Salience_29')	-0.017169
('L__133', 'L_SMhand_30')	-0.000604369
('L__133', 'L_SMhand_31')	-0.0504895
('L__133', 'L_SMhand_32')	-0.00319492
('L__133', 'L_SMhand_33')	0.117975
('L__133', 'L_CinguloOperc_34')	0.0621653
('L__133', 'L_SMhand_35')	-0.005608
('L__133', 'L_SMhand_36')	-0.0646818
('L__133', 'L_SMhand_37')	-0.123739
('L__133', 'L_SMhand_38')	0.0229274
('L__133', 'L_SMmouth_39')	-0.0160372
('L__133', 'L_CinguloOperc_40')	0.00728883
('L__133', 'L_DorsalAttn_41')	0.00165991
('L__133', 'L_DorsalAttn_42')	-0.0201652
('L__133', 'L_DorsalAttn_43')	0.0421059
('L__133', 'L_Default_44')	0.000171257
('L__133', 'L_SMhand_45')	0.0232988
('L__133', 'L_SMhand_46')	0.00175084
('L__133', 'L_SMhand_47')	-0.0233131
('L__133', 'L_SMhand_48')	0.035847
('L__133', 'L_DorsalAttn_49')	0.0599009
('L__133', 'L_SMhand_50')	-0.00928012
('L__133', 'L_DorsalAttn_51')	0.0186104
('L__133', 'L_DorsalAttn_52')	0.110071
('L__133', 'L_SMmouth_53')	0.120143
('L__133', 'L_SMhand_54')	0.113755
('L__133', 'L_DorsalAttn_55')	0.138552
('L__133', 'L_SMhand_56')	0.100491
('L__133', 'L_SMhand_57')	-0.0393607
('L__133', 'L_SMhand_58')	0.0475235
('L__133', 'L_SMmouth_59')	0.0183749
('L__133', 'L_VentralAttn_60')	0.0371758
('L__133', 'L_VentralAttn_61')	0.0607321
('L__133', 'L_VentralAttn_62')	0.153611
('L__133', 'L_CinguloOperc_63')	0.131246
('L__133', 'L_Auditory_64')	0.133827
('L__133', 'L_Auditory_65')	0.0580142
('L__133', 'L_Auditory_66')	0.0144207
('L__133', 'L_Auditory_67')	0.123251
('L__133', 'L_Auditory_68')	0.119368
('L__133', 'L_Auditory_69')	0.0687838
('L__133', 'L_Auditory_70')	0.0912752
('L__133', 'L__71')	0.172737
('L__133', 'L__72')	0.168162
('L__133', 'L_None_73')	0.173534
('L__133', 'L_DorsalAttn_74')	0.131434
('L__133', 'L_VentralAttn_75')	0.129279
('L__133', 'L_CinguloOperc_76')	0.10517
('L__133', 'L_Auditory_77')	0.14251
('L__133', 'L_FrontoParietal_78')	0.211553
('L__133', 'L_VentralAttn_79')	0.138801
('L__133', 'L_VentralAttn_80')	0.198435
('L__133', 'L_CinguloOperc_81')	0.099949
('L__133', 'L_CinguloOperc_82')	0.247726
('L__133', 'L_Salience_83')	0.230776
('L__133', 'L_CinguloOperc_84')	0.129355
('L__133', 'L_VentralAttn_85')	0.0848446
('L__133', 'L_VentralAttn_86')	0.0687662
('L__133', 'L_DorsalAttn_87')	0.127396
('L__133', 'L_DorsalAttn_88')	0.0702772
('L__133', 'L_CinguloParietal_89')	0.158478
('L__133', 'L_Visual_90')	-0.0496139
('L__133', 'L_DorsalAttn_91')	0.117098
('L__133', 'L_DorsalAttn_92')	0.159656
('L__133', 'L_CinguloParietal_93')	0.136189
('L__133', 'L_Default_94')	0.0302103
('L__133', 'L_DorsalAttn_95')	0.0485512
('L__133', 'L_FrontoParietal_96')	0.0796039
('L__133', 'L_Visual_97')	-0.0595474
('L__133', 'L__98')	0.0528793
('L__133', 'L_Visual_99')	-0.0076444
('L__133', 'L__100')	-0.0949576
('L__133', 'L_CinguloOperc_101')	0.0861731
('L__133', 'L_Auditory_102')	0.107229
('L__133', 'L_CinguloOperc_103')	0.1088
('L__133', 'L_Auditory_104')	0.109101
('L__133', 'L_CinguloOperc_105')	0.100423
('L__133', 'L_DorsalAttn_106')	0.0928226
('L__133', 'L_DorsalAttn_107')	0.0737259
('L__133', 'L_FrontoParietal_108')	0.0496136
('L__133', 'L_FrontoParietal_109')	0.0839059
('L__133', 'L_DorsalAttn_110')	0.106216
('L__133', 'L_CinguloOperc_111')	0.114755
('L__133', 'L_CinguloOperc_112')	0.170072
('L__133', 'L_DorsalAttn_113')	0.136608
('L__133', 'L_Default_114')	0.185083
('L__133', 'L_None_115')	0.277933
('L__133', 'L_Default_116')	0.152268
('L__133', 'L_Default_117')	0.187769
('L__133', 'L_None_118')	0.038283
('L__133', 'L_None_119')	0.135599
('L__133', 'L_None_120')	0.204547
('L__133', 'L_None_121')	0.140124
('L__133', 'L_None_122')	0.183666
('L__133', 'L_None_123')	0.167202
('L__133', 'L_None_124')	0.130247
('L__133', 'L_None_125')	0.0854836
('L__133', 'L__126')	0.13801
('L__133', 'L__127')	0.237563
('L__133', 'L__128')	0.190725
('L__133', 'L_None_129')	0.105367
('L__133', 'L__130')	-0.0379607
('L__133', 'L__131')	0.0300335
('L__133', 'L__132')	-0.0529738
('L__133', 'L__133')	0.0440259
('L__134', 'L_Default_1')	0.0149775
('L__134', 'L_SMhand_2')	0.0592333
('L__134', 'L_SMmouth_3')	-0.0324568
('L__134', 'L_Default_4')	-0.0162623
('L__134', 'L_Visual_5')	-0.149556
('L__134', 'L_Default_6')	-0.014365
('L__134', 'L_FrontoParietal_7')	-0.000652601
('L__134', 'L__8')	-0.127289
('L__134', 'L__9')	-0.0690189
('L__134', 'L_Auditory_10')	0.0324853
('L__134', 'L_None_11')	0.0421347
('L__134', 'L_CinguloParietal_12')	-0.0476527
('L__134', 'L_RetrosplenialTemporal_13')	-0.0517027
('L__134', 'L_RetrosplenialTemporal_14')	-0.0437137
('L__134', 'L_Visual_15')	-0.175702
('L__134', 'L_Visual_16')	-0.106235
('L__134', 'L_Visual_17')	-0.0885111
('L__134', 'L__18')	0.175342
('L__134', 'L__19')	0.0614192
('L__134', 'L__20')	0.0303104
('L__134', 'L_CinguloOperc_21')	0.0560328
('L__134', 'L_CinguloOperc_22')	0.00986715
('L__134', 'L_VentralAttn_23')	-0.0240019
('L__134', 'L_FrontoParietal_24')	0.0250953
('L__134', 'L_Default_25')	-0.0234602
('L__134', 'L_Default_26')	0.00632215
('L__134', 'L_CinguloOperc_27')	-0.000596631
('L__134', 'L_CinguloOperc_28')	0.0155644
('L__134', 'L_Salience_29')	0.0117014
('L__134', 'L_SMhand_30')	0.00402775
('L__134', 'L_SMhand_31')	-0.0261335
('L__134', 'L_SMhand_32')	0.00339295
('L__134', 'L_SMhand_33')	0.000666828
('L__134', 'L_CinguloOperc_34')	-0.032426
('L__134', 'L_SMhand_35')	0.00124658
('L__134', 'L_SMhand_36')	-0.00377835
('L__134', 'L_SMhand_37')	-0.00118559
('L__134', 'L_SMhand_38')	-0.00391527
('L__134', 'L_SMmouth_39')	-0.0693239
('L__134', 'L_CinguloOperc_40')	-0.0555963
('L__134', 'L_DorsalAttn_41')	0.00702257
('L__134', 'L_DorsalAttn_42')	-0.0456207
('L__134', 'L_DorsalAttn_43')	0.0287032
('L__134', 'L_Default_44')	0.00649809
('L__134', 'L_SMhand_45')	-0.015298
('L__134', 'L_SMhand_46')	0.0158898
('L__134', 'L_SMhand_47')	-0.0187384
('L__134', 'L_SMhand_48')	0.0516446
('L__134', 'L_DorsalAttn_49')	0.0292541
('L__134', 'L_SMhand_50')	0.0217654
('L__134', 'L_DorsalAttn_51')	-0.00579111
('L__134', 'L_DorsalAttn_52')	0.0428405
('L__134', 'L_SMmouth_53')	-0.0114799
('L__134', 'L_SMhand_54')	-0.000131536
('L__134', 'L_DorsalAttn_55')	-0.0689898
('L__134', 'L_SMhand_56')	0.0297921
('L__134', 'L_SMhand_57')	-0.000221017
('L__134', 'L_SMhand_58')	-0.0334005
('L__134', 'L_SMmouth_59')	-0.061522
('L__134', 'L_VentralAttn_60')	-0.0890621
('L__134', 'L_VentralAttn_61')	-0.0257633
('L__134', 'L_VentralAttn_62')	-0.00844571
('L__134', 'L_CinguloOperc_63')	-0.0563494
('L__134', 'L_Auditory_64')	-0.0318107
('L__134', 'L_Auditory_65')	0.0417575
('L__134', 'L_Auditory_66')	0.0425124
('L__134', 'L_Auditory_67')	-0.0600659
('L__134', 'L_Auditory_68')	0.00423525
('L__134', 'L_Auditory_69')	-0.0367959
('L__134', 'L_Auditory_70')	0.0218966
('L__134', 'L__71')	0.0901949
('L__134', 'L__72')	0.0909682
('L__134', 'L_None_73')	0.106588
('L__134', 'L_DorsalAttn_74')	0.0705411
('L__134', 'L_VentralAttn_75')	0.00743818
('L__134', 'L_CinguloOperc_76')	-0.0254837
('L__134', 'L_Auditory_77')	-0.0244815
('L__134', 'L_FrontoParietal_78')	0.0854868
('L__134', 'L_VentralAttn_79')	0.0715526
('L__134', 'L_VentralAttn_80')	0.0496847
('L__134', 'L_CinguloOperc_81')	-0.0363894
('L__134', 'L_CinguloOperc_82')	0.0247409
('L__134', 'L_Salience_83')	0.0281544
('L__134', 'L_CinguloOperc_84')	0.015462
('L__134', 'L_VentralAttn_85')	-0.0181182
('L__134', 'L_VentralAttn_86')	-0.00609746
('L__134', 'L_DorsalAttn_87')	0.0426526
('L__134', 'L_DorsalAttn_88')	-0.0154678
('L__134', 'L_CinguloParietal_89')	0.102667
('L__134', 'L_Visual_90')	-0.138188
('L__134', 'L_DorsalAttn_91')	0.117889
('L__134', 'L_DorsalAttn_92')	0.113828
('L__134', 'L_CinguloParietal_93')	0.0112336
('L__134', 'L_Default_94')	-0.0122064
('L__134', 'L_DorsalAttn_95')	-0.0132875
('L__134', 'L_FrontoParietal_96')	0.04269
('L__134', 'L_Visual_97')	-0.151987
('L__134', 'L__98')	-0.137415
('L__134', 'L_Visual_99')	-0.128509
('L__134', 'L__100')	-0.0916872
('L__134', 'L_CinguloOperc_101')	0.000835529
('L__134', 'L_Auditory_102')	-0.0268447
('L__134', 'L_CinguloOperc_103')	-0.110347
('L__134', 'L_Auditory_104')	-0.0805505
('L__134', 'L_CinguloOperc_105')	-0.0790304
('L__134', 'L_DorsalAttn_106')	-0.0460672
('L__134', 'L_DorsalAttn_107')	0.000950751
('L__134', 'L_FrontoParietal_108')	0.0198104
('L__134', 'L_FrontoParietal_109')	-0.016213
('L__134', 'L_DorsalAttn_110')	0.0373202
('L__134', 'L_CinguloOperc_111')	-0.0745026
('L__134', 'L_CinguloOperc_112')	-0.0113353
('L__134', 'L_DorsalAttn_113')	0.0300998
('L__134', 'L_Default_114')	0.0571113
('L__134', 'L_None_115')	0.073976
('L__134', 'L_Default_116')	0.0183172
('L__134', 'L_Default_117')	0.0489646
('L__134', 'L_None_118')	-0.0759904
('L__134', 'L_None_119')	0.0528056
('L__134', 'L_None_120')	0.0796576
('L__134', 'L_None_121')	0.0274728
('L__134', 'L_None_122')	0.0263385
('L__134', 'L_None_123')	0.0508962
('L__134', 'L_None_124')	0.0218273
('L__134', 'L_None_125')	0.0337669
('L__134', 'L__126')	-0.000725481
('L__134', 'L__127')	0.139753
('L__134', 'L__128')	0.0453764
('L__134', 'L_None_129')	0.111165
('L__134', 'L__130')	-0.0166875
('L__134', 'L__131')	-0.0963859
('L__134', 'L__132')	-0.0112372
('L__134', 'L__133')	-0.0373496
('L__134', 'L__134')	-0.0212326
('L__135', 'L_Default_1')	0.085928
('L__135', 'L_SMhand_2')	0.0372706
('L__135', 'L_SMmouth_3')	-0.0500037
('L__135', 'L_Default_4')	0.0105118
('L__135', 'L_Visual_5')	-0.196706
('L__135', 'L_Default_6')	-0.0214442
('L__135', 'L_FrontoParietal_7')	-0.0326316
('L__135', 'L__8')	-0.111829
('L__135', 'L__9')	-0.0408414
('L__135', 'L_Auditory_10')	0.036132
('L__135', 'L_None_11')	0.109017
('L__135', 'L_CinguloParietal_12')	0.032342
('L__135', 'L_RetrosplenialTemporal_13')	-0.0376222
('L__135', 'L_RetrosplenialTemporal_14')	0.0432588
('L__135', 'L_Visual_15')	-0.190003
('L__135', 'L_Visual_16')	-0.0798078
('L__135', 'L_Visual_17')	-0.111582
('L__135', 'L__18')	0.338822
('L__135', 'L__19')	0.137518
('L__135', 'L__20')	0.141063
('L__135', 'L_CinguloOperc_21')	0.105797
('L__135', 'L_CinguloOperc_22')	0.00691369
('L__135', 'L_VentralAttn_23')	0.0362894
('L__135', 'L_FrontoParietal_24')	-0.0216116
('L__135', 'L_Default_25')	0.0151781
('L__135', 'L_Default_26')	0.117372
('L__135', 'L_CinguloOperc_27')	0.0458741
('L__135', 'L_CinguloOperc_28')	0.0782729
('L__135', 'L_Salience_29')	0.00685118
('L__135', 'L_SMhand_30')	0.0554481
('L__135', 'L_SMhand_31')	-0.056298
('L__135', 'L_SMhand_32')	0.0290591
('L__135', 'L_SMhand_33')	0.0933511
('L__135', 'L_CinguloOperc_34')	0.0421907
('L__135', 'L_SMhand_35')	0.0138786
('L__135', 'L_SMhand_36')	-0.0295909
('L__135', 'L_SMhand_37')	-0.0610012
('L__135', 'L_SMhand_38')	0.0204206
('L__135', 'L_SMmouth_39')	-0.054858
('L__135', 'L_CinguloOperc_40')	-0.0160144
('L__135', 'L_DorsalAttn_41')	0.00965218
('L__135', 'L_DorsalAttn_42')	-0.0232514
('L__135', 'L_DorsalAttn_43')	0.0344521
('L__135', 'L_Default_44')	0.00641753
('L__135', 'L_SMhand_45')	0.0107367
('L__135', 'L_SMhand_46')	0.0512531
('L__135', 'L_SMhand_47')	-0.00762877
('L__135', 'L_SMhand_48')	0.0300049
('L__135', 'L_DorsalAttn_49')	-0.00353062
('L__135', 'L_SMhand_50')	0.00270717
('L__135', 'L_DorsalAttn_51')	0.0203935
('L__135', 'L_DorsalAttn_52')	0.077011
('L__135', 'L_SMmouth_53')	-0.000481846
('L__135', 'L_SMhand_54')	-0.0158431
('L__135', 'L_DorsalAttn_55')	0.0334496
('L__135', 'L_SMhand_56')	0.0937803
('L__135', 'L_SMhand_57')	0.0304152
('L__135', 'L_SMhand_58')	-0.0171885
('L__135', 'L_SMmouth_59')	0.0416087
('L__135', 'L_VentralAttn_60')	-0.0591441
('L__135', 'L_VentralAttn_61')	-0.0732443
('L__135', 'L_VentralAttn_62')	0.0768659
('L__135', 'L_CinguloOperc_63')	0.0133902
('L__135', 'L_Auditory_64')	0.0518379
('L__135', 'L_Auditory_65')	0.0295753
('L__135', 'L_Auditory_66')	0.0390856
('L__135', 'L_Auditory_67')	-0.00185595
('L__135', 'L_Auditory_68')	0.035341
('L__135', 'L_Auditory_69')	0.03273
('L__135', 'L_Auditory_70')	0.0199461
('L__135', 'L__71')	0.0585042
('L__135', 'L__72')	0.0684422
('L__135', 'L_None_73')	0.0873428
('L__135', 'L_DorsalAttn_74')	-0.00362901
('L__135', 'L_VentralAttn_75')	0.00855425
('L__135', 'L_CinguloOperc_76')	-0.0283849
('L__135', 'L_Auditory_77')	-0.00225258
('L__135', 'L_FrontoParietal_78')	0.0651016
('L__135', 'L_VentralAttn_79')	0.0291274
('L__135', 'L_VentralAttn_80')	0.0591866
('L__135', 'L_CinguloOperc_81')	-0.0350946
('L__135', 'L_CinguloOperc_82')	0.0739
('L__135', 'L_Salience_83')	0.0474257
('L__135', 'L_CinguloOperc_84')	-0.00136673
('L__135', 'L_VentralAttn_85')	0.00712841
('L__135', 'L_VentralAttn_86')	0.00187573
('L__135', 'L_DorsalAttn_87')	0.0827196
('L__135', 'L_DorsalAttn_88')	-0.0241428
('L__135', 'L_CinguloParietal_89')	0.105131
('L__135', 'L_Visual_90')	-0.106481
('L__135', 'L_DorsalAttn_91')	0.170874
('L__135', 'L_DorsalAttn_92')	0.121622
('L__135', 'L_CinguloParietal_93')	0.0497036
('L__135', 'L_Default_94')	-0.0250683
('L__135', 'L_DorsalAttn_95')	0.0299743
('L__135', 'L_FrontoParietal_96')	0.0332106
('L__135', 'L_Visual_97')	-0.208296
('L__135', 'L__98')	-0.118561
('L__135', 'L_Visual_99')	-0.152686
('L__135', 'L__100')	0.0131724
('L__135', 'L_CinguloOperc_101')	0.0190726
('L__135', 'L_Auditory_102')	0.0141845
('L__135', 'L_CinguloOperc_103')	-0.0101641
('L__135', 'L_Auditory_104')	-0.0314391
('L__135', 'L_CinguloOperc_105')	-0.0336979
('L__135', 'L_DorsalAttn_106')	-0.00314214
('L__135', 'L_DorsalAttn_107')	0.0128865
('L__135', 'L_FrontoParietal_108')	-0.0182535
('L__135', 'L_FrontoParietal_109')	0.0179226
('L__135', 'L_DorsalAttn_110')	-0.0152677
('L__135', 'L_CinguloOperc_111')	-0.0165897
('L__135', 'L_CinguloOperc_112')	0.0782254
('L__135', 'L_DorsalAttn_113')	0.0728242
('L__135', 'L_Default_114')	0.0628437
('L__135', 'L_None_115')	0.0646081
('L__135', 'L_Default_116')	0.0531253
('L__135', 'L_Default_117')	0.0866016
('L__135', 'L_None_118')	-0.02414
('L__135', 'L_None_119')	0.0233998
('L__135', 'L_None_120')	0.0910034
('L__135', 'L_None_121')	0.0300181
('L__135', 'L_None_122')	0.0396762
('L__135', 'L_None_123')	0.028864
('L__135', 'L_None_124')	0.0251011
('L__135', 'L_None_125')	-0.0233863
('L__135', 'L__126')	0.0635408
('L__135', 'L__127')	0.157692
('L__135', 'L__128')	0.13744
('L__135', 'L_None_129')	0.00782129
('L__135', 'L__130')	0.155337
('L__135', 'L__131')	-0.0220572
('L__135', 'L__132')	0.0752333
('L__135', 'L__133')	0.0168324
('L__135', 'L__134')	0.00956248
('L__135', 'L__135')	0.0442299
('L__136', 'L_Default_1')	-0.0209003
('L__136', 'L_SMhand_2')	0.0063263
('L__136', 'L_SMmouth_3')	0.0657699
('L__136', 'L_Default_4')	0.0886369
('L__136', 'L_Visual_5')	-0.117787
('L__136', 'L_Default_6')	0.0278969
('L__136', 'L_FrontoParietal_7')	0.0835209
('L__136', 'L__8')	0.0392304
('L__136', 'L__9')	0.0492191
('L__136', 'L_Auditory_10')	-0.00531543
('L__136', 'L_None_11')	0.112456
('L__136', 'L_CinguloParietal_12')	-0.0133695
('L__136', 'L_RetrosplenialTemporal_13')	0.0395623
('L__136', 'L_RetrosplenialTemporal_14')	-0.00746439
('L__136', 'L_Visual_15')	-0.10371
('L__136', 'L_Visual_16')	0.0304681
('L__136', 'L_Visual_17')	-0.0145196
('L__136', 'L__18')	0.321038
('L__136', 'L__19')	0.0981758
('L__136', 'L__20')	0.208758
('L__136', 'L_CinguloOperc_21')	-0.0048922
('L__136', 'L_CinguloOperc_22')	-0.0462943
('L__136', 'L_VentralAttn_23')	0.0650196
('L__136', 'L_FrontoParietal_24')	0.013594
('L__136', 'L_Default_25')	0.0141297
('L__136', 'L_Default_26')	0.010661
('L__136', 'L_CinguloOperc_27')	0.063226
('L__136', 'L_CinguloOperc_28')	0.0348489
('L__136', 'L_Salience_29')	0.0324155
('L__136', 'L_SMhand_30')	-0.0310305
('L__136', 'L_SMhand_31')	-0.0533677
('L__136', 'L_SMhand_32')	-0.0326128
('L__136', 'L_SMhand_33')	0.094834
('L__136', 'L_CinguloOperc_34')	0.0589357
('L__136', 'L_SMhand_35')	-0.0363719
('L__136', 'L_SMhand_36')	-0.0506777
('L__136', 'L_SMhand_37')	-0.0845017
('L__136', 'L_SMhand_38')	0.0542149
('L__136', 'L_SMmouth_39')	0.0220414
('L__136', 'L_CinguloOperc_40')	0.0167061
('L__136', 'L_DorsalAttn_41')	0.00990875
('L__136', 'L_DorsalAttn_42')	0.0389832
('L__136', 'L_DorsalAttn_43')	0.0745804
('L__136', 'L_Default_44')	0.0342031
('L__136', 'L_SMhand_45')	0.0350707
('L__136', 'L_SMhand_46')	0.0147283
('L__136', 'L_SMhand_47')	0.0236863
('L__136', 'L_SMhand_48')	0.0135682
('L__136', 'L_DorsalAttn_49')	0.0146578
('L__136', 'L_SMhand_50')	0.0304104
('L__136', 'L_DorsalAttn_51')	0.0374604
('L__136', 'L_DorsalAttn_52')	0.0776775
('L__136', 'L_SMmouth_53')	0.063537
('L__136', 'L_SMhand_54')	0.0520159
('L__136', 'L_DorsalAttn_55')	0.0471065
('L__136', 'L_SMhand_56')	0.098711
('L__136', 'L_SMhand_57')	0.0285825
('L__136', 'L_SMhand_58')	0.0513196
('L__136', 'L_SMmouth_59')	0.0764042
('L__136', 'L_VentralAttn_60')	0.00526719
('L__136', 'L_VentralAttn_61')	0.0184071
('L__136', 'L_VentralAttn_62')	0.0513779
('L__136', 'L_CinguloOperc_63')	-0.0318193
('L__136', 'L_Auditory_64')	0.00557676
('L__136', 'L_Auditory_65')	-0.0343621
('L__136', 'L_Auditory_66')	0.0776216
('L__136', 'L_Auditory_67')	-0.0123077
('L__136', 'L_Auditory_68')	0.0301681
('L__136', 'L_Auditory_69')	-0.0237925
('L__136', 'L_Auditory_70')	-0.0254672
('L__136', 'L__71')	0.0793175
('L__136', 'L__72')	0.0182579
('L__136', 'L_None_73')	0.0521974
('L__136', 'L_DorsalAttn_74')	0.0269113
('L__136', 'L_VentralAttn_75')	0.0731052
('L__136', 'L_CinguloOperc_76')	0.036692
('L__136', 'L_Auditory_77')	0.0203984
('L__136', 'L_FrontoParietal_78')	0.0818972
('L__136', 'L_VentralAttn_79')	0.0021704
('L__136', 'L_VentralAttn_80')	0.0307677
('L__136', 'L_CinguloOperc_81')	0.0113862
('L__136', 'L_CinguloOperc_82')	0.126305
('L__136', 'L_Salience_83')	0.0343937
('L__136', 'L_CinguloOperc_84')	-0.0382433
('L__136', 'L_VentralAttn_85')	-0.05927
('L__136', 'L_VentralAttn_86')	0.0290655
('L__136', 'L_DorsalAttn_87')	0.00932788
('L__136', 'L_DorsalAttn_88')	-0.0112484
('L__136', 'L_CinguloParietal_89')	0.0927179
('L__136', 'L_Visual_90')	-0.0240793
('L__136', 'L_DorsalAttn_91')	-0.000322225
('L__136', 'L_DorsalAttn_92')	0.0436378
('L__136', 'L_CinguloParietal_93')	-0.00487534
('L__136', 'L_Default_94')	0.0188266
('L__136', 'L_DorsalAttn_95')	-0.0256433
('L__136', 'L_FrontoParietal_96')	0.00171473
('L__136', 'L_Visual_97')	-0.162452
('L__136', 'L__98')	-0.183672
('L__136', 'L_Visual_99')	-0.142407
('L__136', 'L__100')	0.0170548
('L__136', 'L_CinguloOperc_101')	0.043827
('L__136', 'L_Auditory_102')	0.0199191
('L__136', 'L_CinguloOperc_103')	-0.0436906
('L__136', 'L_Auditory_104')	-0.00903783
('L__136', 'L_CinguloOperc_105')	-0.0156173
('L__136', 'L_DorsalAttn_106')	0.0285267
('L__136', 'L_DorsalAttn_107')	0.0184727
('L__136', 'L_FrontoParietal_108')	0.0646266
('L__136', 'L_FrontoParietal_109')	0.0627963
('L__136', 'L_DorsalAttn_110')	0.0735254
('L__136', 'L_CinguloOperc_111')	-0.00570274
('L__136', 'L_CinguloOperc_112')	0.0537513
('L__136', 'L_DorsalAttn_113')	0.0624189
('L__136', 'L_Default_114')	0.0927933
('L__136', 'L_None_115')	0.142058
('L__136', 'L_Default_116')	0.0619384
('L__136', 'L_Default_117')	0.0586238
('L__136', 'L_None_118')	-0.0726214
('L__136', 'L_None_119')	-0.021915
('L__136', 'L_None_120')	0.0604684
('L__136', 'L_None_121')	-0.0265928
('L__136', 'L_None_122')	0.0748339
('L__136', 'L_None_123')	0.042676
('L__136', 'L_None_124')	0.0635002
('L__136', 'L_None_125')	-0.0171055
('L__136', 'L__126')	-0.0173874
('L__136', 'L__127')	0.114907
('L__136', 'L__128')	0.104101
('L__136', 'L_None_129')	0.0224144
('L__136', 'L__130')	0.0671376
('L__136', 'L__131')	-0.11117
('L__136', 'L__132')	0.00810146
('L__136', 'L__133')	-0.035012
('L__136', 'L__134')	-0.0149465
('L__136', 'L__135')	0.0821461
('L__136', 'L__136')	0.0544288
('L_Visual_137', 'L_Default_1')	-0.241946
('L_Visual_137', 'L_SMhand_2')	-0.0590856
('L_Visual_137', 'L_SMmouth_3')	-0.168599
('L_Visual_137', 'L_Default_4')	-0.070132
('L_Visual_137', 'L_Visual_5')	-0.0995722
('L_Visual_137', 'L_Default_6')	-0.0296294
('L_Visual_137', 'L_FrontoParietal_7')	-0.0125478
('L_Visual_137', 'L__8')	-0.144314
('L_Visual_137', 'L__9')	-0.143279
('L_Visual_137', 'L_Auditory_10')	-0.0785423
('L_Visual_137', 'L_None_11')	-0.0151829
('L_Visual_137', 'L_CinguloParietal_12')	-0.151701
('L_Visual_137', 'L_RetrosplenialTemporal_13')	-0.101697
('L_Visual_137', 'L_RetrosplenialTemporal_14')	-0.0412308
('L_Visual_137', 'L_Visual_15')	0.0247868
('L_Visual_137', 'L_Visual_16')	0.0217463
('L_Visual_137', 'L_Visual_17')	0.0219941
('L_Visual_137', 'L__18')	-0.04298
('L_Visual_137', 'L__19')	-0.229346
('L_Visual_137', 'L__20')	-0.0367468
('L_Visual_137', 'L_CinguloOperc_21')	-0.0825859
('L_Visual_137', 'L_CinguloOperc_22')	-0.114636
('L_Visual_137', 'L_VentralAttn_23')	-0.061289
('L_Visual_137', 'L_FrontoParietal_24')	-0.0306493
('L_Visual_137', 'L_Default_25')	0.0316653
('L_Visual_137', 'L_Default_26')	-0.0784732
('L_Visual_137', 'L_CinguloOperc_27')	0.00311096
('L_Visual_137', 'L_CinguloOperc_28')	0.0999502
('L_Visual_137', 'L_Salience_29')	0.0670124
('L_Visual_137', 'L_SMhand_30')	-0.0671639
('L_Visual_137', 'L_SMhand_31')	-0.0872649
('L_Visual_137', 'L_SMhand_32')	-0.0413167
('L_Visual_137', 'L_SMhand_33')	-0.0172061
('L_Visual_137', 'L_CinguloOperc_34')	-0.110887
('L_Visual_137', 'L_SMhand_35')	-0.0278202
('L_Visual_137', 'L_SMhand_36')	-0.0459349
('L_Visual_137', 'L_SMhand_37')	-0.10248
('L_Visual_137', 'L_SMhand_38')	-0.086724
('L_Visual_137', 'L_SMmouth_39')	-0.17499
('L_Visual_137', 'L_CinguloOperc_40')	-0.196383
('L_Visual_137', 'L_DorsalAttn_41')	-0.142183
('L_Visual_137', 'L_DorsalAttn_42')	-0.173969
('L_Visual_137', 'L_DorsalAttn_43')	-0.101782
('L_Visual_137', 'L_Default_44')	-0.113544
('L_Visual_137', 'L_SMhand_45')	-0.161025
('L_Visual_137', 'L_SMhand_46')	-0.0528405
('L_Visual_137', 'L_SMhand_47')	-0.134684
('L_Visual_137', 'L_SMhand_48')	-0.117183
('L_Visual_137', 'L_DorsalAttn_49')	-0.157086
('L_Visual_137', 'L_SMhand_50')	-0.11452
('L_Visual_137', 'L_DorsalAttn_51')	-0.0598506
('L_Visual_137', 'L_DorsalAttn_52')	-0.0617746
('L_Visual_137', 'L_SMmouth_53')	-0.181263
('L_Visual_137', 'L_SMhand_54')	-0.0928754
('L_Visual_137', 'L_DorsalAttn_55')	-0.0992974
('L_Visual_137', 'L_SMhand_56')	-0.0316316
('L_Visual_137', 'L_SMhand_57')	-0.104601
('L_Visual_137', 'L_SMhand_58')	-0.11709
('L_Visual_137', 'L_SMmouth_59')	-0.0727023
('L_Visual_137', 'L_VentralAttn_60')	-0.113323
('L_Visual_137', 'L_VentralAttn_61')	-0.153632
('L_Visual_137', 'L_VentralAttn_62')	-0.0900652
('L_Visual_137', 'L_CinguloOperc_63')	-0.0953626
('L_Visual_137', 'L_Auditory_64')	-0.0701901
('L_Visual_137', 'L_Auditory_65')	-0.181642
('L_Visual_137', 'L_Auditory_66')	-0.014603
('L_Visual_137', 'L_Auditory_67')	-0.0639152
('L_Visual_137', 'L_Auditory_68')	-0.0567677
('L_Visual_137', 'L_Auditory_69')	-0.10413
('L_Visual_137', 'L_Auditory_70')	-0.0673336
('L_Visual_137', 'L__71')	0.0899209
('L_Visual_137', 'L__72')	-0.0658398
('L_Visual_137', 'L_None_73')	-0.0870258
('L_Visual_137', 'L_DorsalAttn_74')	-0.0111977
('L_Visual_137', 'L_VentralAttn_75')	-0.0937286
('L_Visual_137', 'L_CinguloOperc_76')	-0.230989
('L_Visual_137', 'L_Auditory_77')	-0.110169
('L_Visual_137', 'L_FrontoParietal_78')	0.0923379
('L_Visual_137', 'L_VentralAttn_79')	0.0248794
('L_Visual_137', 'L_VentralAttn_80')	-0.0136289
('L_Visual_137', 'L_CinguloOperc_81')	-0.0306802
('L_Visual_137', 'L_CinguloOperc_82')	0.0745067
('L_Visual_137', 'L_Salience_83')	0.0651326
('L_Visual_137', 'L_CinguloOperc_84')	-0.155065
('L_Visual_137', 'L_VentralAttn_85')	-0.05966
('L_Visual_137', 'L_VentralAttn_86')	-0.0478367
('L_Visual_137', 'L_DorsalAttn_87')	-0.0179897
('L_Visual_137', 'L_DorsalAttn_88')	-0.0668132
('L_Visual_137', 'L_CinguloParietal_89')	-0.114692
('L_Visual_137', 'L_Visual_90')	-0.0681699
('L_Visual_137', 'L_DorsalAttn_91')	-0.0659644
('L_Visual_137', 'L_DorsalAttn_92')	-0.0488201
('L_Visual_137', 'L_CinguloParietal_93')	-0.125862
('L_Visual_137', 'L_Default_94')	-0.0749364
('L_Visual_137', 'L_DorsalAttn_95')	-0.00434256
('L_Visual_137', 'L_FrontoParietal_96')	-0.0712959
('L_Visual_137', 'L_Visual_97')	-0.00721426
('L_Visual_137', 'L__98')	0.0477581
('L_Visual_137', 'L_Visual_99')	-0.0801134
('L_Visual_137', 'L__100')	-0.172397
('L_Visual_137', 'L_CinguloOperc_101')	-0.166737
('L_Visual_137', 'L_Auditory_102')	-0.159894
('L_Visual_137', 'L_CinguloOperc_103')	-0.175853
('L_Visual_137', 'L_Auditory_104')	-0.259663
('L_Visual_137', 'L_CinguloOperc_105')	-0.21871
('L_Visual_137', 'L_DorsalAttn_106')	-0.198281
('L_Visual_137', 'L_DorsalAttn_107')	-0.151265
('L_Visual_137', 'L_FrontoParietal_108')	-0.109341
('L_Visual_137', 'L_FrontoParietal_109')	-0.130412
('L_Visual_137', 'L_DorsalAttn_110')	0.015039
('L_Visual_137', 'L_CinguloOperc_111')	-0.164112
('L_Visual_137', 'L_CinguloOperc_112')	-0.168407
('L_Visual_137', 'L_DorsalAttn_113')	-0.0591864
('L_Visual_137', 'L_Default_114')	0.106482
('L_Visual_137', 'L_None_115')	0.174943
('L_Visual_137', 'L_Default_116')	-0.00495518
('L_Visual_137', 'L_Default_117')	0.00314037
('L_Visual_137', 'L_None_118')	-0.140894
('L_Visual_137', 'L_None_119')	0.000750773
('L_Visual_137', 'L_None_120')	0.0566016
('L_Visual_137', 'L_None_121')	-0.0437078
('L_Visual_137', 'L_None_122')	0.0759915
('L_Visual_137', 'L_None_123')	-0.00693631
('L_Visual_137', 'L_None_124')	0.0212027
('L_Visual_137', 'L_None_125')	-0.0157921
('L_Visual_137', 'L__126')	-0.113567
('L_Visual_137', 'L__127')	-0.036815
('L_Visual_137', 'L__128')	-0.102395
('L_Visual_137', 'L_None_129')	-0.158316
('L_Visual_137', 'L__130')	-0.243117
('L_Visual_137', 'L__131')	-0.105204
('L_Visual_137', 'L__132')	-0.159646
('L_Visual_137', 'L__133')	-0.0784046
('L_Visual_137', 'L__134')	-0.158008
('L_Visual_137', 'L__135')	-0.208099
('L_Visual_137', 'L__136')	-0.162328
('L_Visual_137', 'L_Visual_137')	-0.0578372
('L__138', 'L_Default_1')	0.0222353
('L__138', 'L_SMhand_2')	-0.0118541
('L__138', 'L_SMmouth_3')	-0.0984848
('L__138', 'L_Default_4')	-0.0278851
('L__138', 'L_Visual_5')	-0.154285
('L__138', 'L_Default_6')	0.0233436
('L__138', 'L_FrontoParietal_7')	-0.0889448
('L__138', 'L__8')	-0.257252
('L__138', 'L__9')	0.0336199
('L__138', 'L_Auditory_10')	0.0671422
('L__138', 'L_None_11')	-0.0465307
('L__138', 'L_CinguloParietal_12')	0.00450231
('L__138', 'L_RetrosplenialTemporal_13')	0.0226327
('L__138', 'L_RetrosplenialTemporal_14')	0.0443824
('L__138', 'L_Visual_15')	-0.0626916
('L__138', 'L_Visual_16')	0.189861
('L__138', 'L_Visual_17')	-0.0632041
('L__138', 'L__18')	0.10219
('L__138', 'L__19')	-0.100361
('L__138', 'L__20')	0.0458595
('L__138', 'L_CinguloOperc_21')	0.018166
('L__138', 'L_CinguloOperc_22')	-0.0319811
('L__138', 'L_VentralAttn_23')	-0.0304173
('L__138', 'L_FrontoParietal_24')	0.0143226
('L__138', 'L_Default_25')	-0.0488883
('L__138', 'L_Default_26')	-0.00454813
('L__138', 'L_CinguloOperc_27')	-0.0141401
('L__138', 'L_CinguloOperc_28')	0.0411526
('L__138', 'L_Salience_29')	-0.0415242
('L__138', 'L_SMhand_30')	0.0336121
('L__138', 'L_SMhand_31')	0.00127508
('L__138', 'L_SMhand_32')	-0.00128896
('L__138', 'L_SMhand_33')	0.0291731
('L__138', 'L_CinguloOperc_34')	0.00872703
('L__138', 'L_SMhand_35')	0.0601513
('L__138', 'L_SMhand_36')	0.0341859
('L__138', 'L_SMhand_37')	0.00587709
('L__138', 'L_SMhand_38')	0.0523751
('L__138', 'L_SMmouth_39')	-0.0210432
('L__138', 'L_CinguloOperc_40')	-0.0549304
('L__138', 'L_DorsalAttn_41')	-0.0618898
('L__138', 'L_DorsalAttn_42')	-0.0161002
('L__138', 'L_DorsalAttn_43')	-0.0215782
('L__138', 'L_Default_44')	-0.0236873
('L__138', 'L_SMhand_45')	0.000414216
('L__138', 'L_SMhand_46')	-0.0264085
('L__138', 'L_SMhand_47')	-0.011948
('L__138', 'L_SMhand_48')	-0.0403547
('L__138', 'L_DorsalAttn_49')	-0.0564763
('L__138', 'L_SMhand_50')	0.0553188
('L__138', 'L_DorsalAttn_51')	0.0217676
('L__138', 'L_DorsalAttn_52')	0.0165506
('L__138', 'L_SMmouth_53')	-0.0451023
('L__138', 'L_SMhand_54')	-0.00821354
('L__138', 'L_DorsalAttn_55')	-0.00273926
('L__138', 'L_SMhand_56')	0.0422634
('L__138', 'L_SMhand_57')	0.054671
('L__138', 'L_SMhand_58')	-0.0303061
('L__138', 'L_SMmouth_59')	-0.0413236
('L__138', 'L_VentralAttn_60')	0.0285579
('L__138', 'L_VentralAttn_61')	0.0205517
('L__138', 'L_VentralAttn_62')	0.0304414
('L__138', 'L_CinguloOperc_63')	-0.013176
('L__138', 'L_Auditory_64')	0.0393137
('L__138', 'L_Auditory_65')	0.0556056
('L__138', 'L_Auditory_66')	0.0689155
('L__138', 'L_Auditory_67')	0.0135562
('L__138', 'L_Auditory_68')	0.00828627
('L__138', 'L_Auditory_69')	-0.0206011
('L__138', 'L_Auditory_70')	-0.0131677
('L__138', 'L__71')	-0.0322202
('L__138', 'L__72')	-0.143936
('L__138', 'L_None_73')	-0.130553
('L__138', 'L_DorsalAttn_74')	-0.023453
('L__138', 'L_VentralAttn_75')	-0.0445715
('L__138', 'L_CinguloOperc_76')	-0.118656
('L__138', 'L_Auditory_77')	-0.00107573
('L__138', 'L_FrontoParietal_78')	0.0614304
('L__138', 'L_VentralAttn_79')	-0.0244985
('L__138', 'L_VentralAttn_80')	-0.0374129
('L__138', 'L_CinguloOperc_81')	-0.0927531
('L__138', 'L_CinguloOperc_82')	0.0348229
('L__138', 'L_Salience_83')	0.0233295
('L__138', 'L_CinguloOperc_84')	-0.0931751
('L__138', 'L_VentralAttn_85')	-0.0790373
('L__138', 'L_VentralAttn_86')	-0.0668549
('L__138', 'L_DorsalAttn_87')	0.0720219
('L__138', 'L_DorsalAttn_88')	0.0580356
('L__138', 'L_CinguloParietal_89')	0.0863077
('L__138', 'L_Visual_90')	0.0293932
('L__138', 'L_DorsalAttn_91')	0.0597801
('L__138', 'L_DorsalAttn_92')	0.0752675
('L__138', 'L_CinguloParietal_93')	0.0191807
('L__138', 'L_Default_94')	0.0271982
('L__138', 'L_DorsalAttn_95')	-0.0135479
('L__138', 'L_FrontoParietal_96')	0.0457449
('L__138', 'L_Visual_97')	-0.156082
('L__138', 'L__98')	-0.228559
('L__138', 'L_Visual_99')	-0.000587176
('L__138', 'L__100')	0.0319664
('L__138', 'L_CinguloOperc_101')	-0.0599884
('L__138', 'L_Auditory_102')	0.0168072
('L__138', 'L_CinguloOperc_103')	0.00101098
('L__138', 'L_Auditory_104')	0.0228621
('L__138', 'L_CinguloOperc_105')	-0.0647544
('L__138', 'L_DorsalAttn_106')	-0.0412774
('L__138', 'L_DorsalAttn_107')	-0.100235
('L__138', 'L_FrontoParietal_108')	0.0230117
('L__138', 'L_FrontoParietal_109')	-0.0770338
('L__138', 'L_DorsalAttn_110')	0.0292866
('L__138', 'L_CinguloOperc_111')	-0.0791712
('L__138', 'L_CinguloOperc_112')	-0.0592646
('L__138', 'L_DorsalAttn_113')	-0.012919
('L__138', 'L_Default_114')	0.0437811
('L__138', 'L_None_115')	0.116067
('L__138', 'L_Default_116')	-0.0470446
('L__138', 'L_Default_117')	0.0162351
('L__138', 'L_None_118')	-0.171138
('L__138', 'L_None_119')	-0.051957
('L__138', 'L_None_120')	0.020401
('L__138', 'L_None_121')	-0.0323126
('L__138', 'L_None_122')	0.0643509
('L__138', 'L_None_123')	0.0189217
('L__138', 'L_None_124')	0.00709715
('L__138', 'L_None_125')	-0.0226248
('L__138', 'L__126')	-0.0050771
('L__138', 'L__127')	-0.0305405
('L__138', 'L__128')	-0.0280481
('L__138', 'L_None_129')	-0.181235
('L__138', 'L__130')	-0.221688
('L__138', 'L__131')	-0.297037
('L__138', 'L__132')	-0.150281
('L__138', 'L__133')	-0.0239833
('L__138', 'L__134')	-0.148474
('L__138', 'L__135')	-0.164843
('L__138', 'L__136')	-0.0700376
('L__138', 'L_Visual_137')	-0.111386
('L__138', 'L__138')	-0.112095
('L__139', 'L_Default_1')	-0.108929
('L__139', 'L_SMhand_2')	0.00804208
('L__139', 'L_SMmouth_3')	0.000681312
('L__139', 'L_Default_4')	-0.00432818
('L__139', 'L_Visual_5')	0.0313821
('L__139', 'L_Default_6')	0.0216064
('L__139', 'L_FrontoParietal_7')	0.0383446
('L__139', 'L__8')	-0.113916
('L__139', 'L__9')	-0.0372655
('L__139', 'L_Auditory_10')	0.00902296
('L__139', 'L_None_11')	0.0908134
('L__139', 'L_CinguloParietal_12')	-0.168614
('L__139', 'L_RetrosplenialTemporal_13')	0.0209822
('L__139', 'L_RetrosplenialTemporal_14')	-0.0734146
('L__139', 'L_Visual_15')	-0.093265
('L__139', 'L_Visual_16')	0.0634539
('L__139', 'L_Visual_17')	-0.0511687
('L__139', 'L__18')	0.329369
('L__139', 'L__19')	0.0875322
('L__139', 'L__20')	0.134502
('L__139', 'L_CinguloOperc_21')	-0.0521623
('L__139', 'L_CinguloOperc_22')	-0.0831847
('L__139', 'L_VentralAttn_23')	0.0361824
('L__139', 'L_FrontoParietal_24')	-0.0126173
('L__139', 'L_Default_25')	0.0458559
('L__139', 'L_Default_26')	-0.0560758
('L__139', 'L_CinguloOperc_27')	-0.0136646
('L__139', 'L_CinguloOperc_28')	0.0593278
('L__139', 'L_Salience_29')	0.104804
('L__139', 'L_SMhand_30')	-0.0916402
('L__139', 'L_SMhand_31')	-0.0290153
('L__139', 'L_SMhand_32')	0.0646341
('L__139', 'L_SMhand_33')	-0.0197478
('L__139', 'L_CinguloOperc_34')	-0.0259746
('L__139', 'L_SMhand_35')	-0.0325239
('L__139', 'L_SMhand_36')	-0.0521089
('L__139', 'L_SMhand_37')	-0.062486
('L__139', 'L_SMhand_38')	0.0146965
('L__139', 'L_SMmouth_39')	-0.0570168
('L__139', 'L_CinguloOperc_40')	-0.0135806
('L__139', 'L_DorsalAttn_41')	-0.00165635
('L__139', 'L_DorsalAttn_42')	-0.00079724
('L__139', 'L_DorsalAttn_43')	0.0373713
('L__139', 'L_Default_44')	-0.042898
('L__139', 'L_SMhand_45')	-0.0652931
('L__139', 'L_SMhand_46')	0.0171263
('L__139', 'L_SMhand_47')	-0.0155487
('L__139', 'L_SMhand_48')	0.0100106
('L__139', 'L_DorsalAttn_49')	-0.0341195
('L__139', 'L_SMhand_50')	0.0139396
('L__139', 'L_DorsalAttn_51')	-0.0744183
('L__139', 'L_DorsalAttn_52')	-0.0109034
('L__139', 'L_SMmouth_53')	-0.00407625
('L__139', 'L_SMhand_54')	-0.00930737
('L__139', 'L_DorsalAttn_55')	-0.0634623
('L__139', 'L_SMhand_56')	0.0824123
('L__139', 'L_SMhand_57')	0.0105325
('L__139', 'L_SMhand_58')	-0.0183972
('L__139', 'L_SMmouth_59')	-0.0426442
('L__139', 'L_VentralAttn_60')	-0.127338
('L__139', 'L_VentralAttn_61')	-0.0349378
('L__139', 'L_VentralAttn_62')	0.0112802
('L__139', 'L_CinguloOperc_63')	-0.168399
('L__139', 'L_Auditory_64')	-0.0242421
('L__139', 'L_Auditory_65')	-0.0959478
('L__139', 'L_Auditory_66')	0.115301
('L__139', 'L_Auditory_67')	-0.0206898
('L__139', 'L_Auditory_68')	0.0612619
('L__139', 'L_Auditory_69')	0.00133222
('L__139', 'L_Auditory_70')	0.0212985
('L__139', 'L__71')	0.176356
('L__139', 'L__72')	0.0398157
('L__139', 'L_None_73')	0.0713721
('L__139', 'L_DorsalAttn_74')	0.0637072
('L__139', 'L_VentralAttn_75')	0.00137428
('L__139', 'L_CinguloOperc_76')	-0.0688506
('L__139', 'L_Auditory_77')	-0.0384665
('L__139', 'L_FrontoParietal_78')	0.167563
('L__139', 'L_VentralAttn_79')	0.116239
('L__139', 'L_VentralAttn_80')	0.119127
('L__139', 'L_CinguloOperc_81')	0.00773502
('L__139', 'L_CinguloOperc_82')	0.147281
('L__139', 'L_Salience_83')	0.156655
('L__139', 'L_CinguloOperc_84')	-0.0183816
('L__139', 'L_VentralAttn_85')	0.0160512
('L__139', 'L_VentralAttn_86')	-0.00534428
('L__139', 'L_DorsalAttn_87')	0.0566029
('L__139', 'L_DorsalAttn_88')	0.0856052
('L__139', 'L_CinguloParietal_89')	0.0802823
('L__139', 'L_Visual_90')	0.0313294
('L__139', 'L_DorsalAttn_91')	-0.0313846
('L__139', 'L_DorsalAttn_92')	-0.0257217
('L__139', 'L_CinguloParietal_93')	0.0590742
('L__139', 'L_Default_94')	0.189915
('L__139', 'L_DorsalAttn_95')	0.225403
('L__139', 'L_FrontoParietal_96')	0.0520593
('L__139', 'L_Visual_97')	-0.0569425
('L__139', 'L__98')	-0.249384
('L__139', 'L_Visual_99')	-0.100334
('L__139', 'L__100')	-0.151266
('L__139', 'L_CinguloOperc_101')	-0.0464944
('L__139', 'L_Auditory_102')	-0.11915
('L__139', 'L_CinguloOperc_103')	-0.124754
('L__139', 'L_Auditory_104')	-0.176303
('L__139', 'L_CinguloOperc_105')	-0.168411
('L__139', 'L_DorsalAttn_106')	-0.0257785
('L__139', 'L_DorsalAttn_107')	-0.0560591
('L__139', 'L_FrontoParietal_108')	-0.0397845
('L__139', 'L_FrontoParietal_109')	-0.0305871
('L__139', 'L_DorsalAttn_110')	0.0459446
('L__139', 'L_CinguloOperc_111')	-0.0334982
('L__139', 'L_CinguloOperc_112')	-0.00607104
('L__139', 'L_DorsalAttn_113')	0.017589
('L__139', 'L_Default_114')	0.173109
('L__139', 'L_None_115')	0.26951
('L__139', 'L_Default_116')	0.0896697
('L__139', 'L_Default_117')	0.141904
('L__139', 'L_None_118')	-0.0706444
('L__139', 'L_None_119')	0.101338
('L__139', 'L_None_120')	0.151106
('L__139', 'L_None_121')	0.0649171
('L__139', 'L_None_122')	0.149689
('L__139', 'L_None_123')	0.069575
('L__139', 'L_None_124')	0.0792996
('L__139', 'L_None_125')	0.0841278
('L__139', 'L__126')	-0.019847
('L__139', 'L__127')	0.143845
('L__139', 'L__128')	0.116515
('L__139', 'L_None_129')	-0.0357017
('L__139', 'L__130')	0.0460454
('L__139', 'L__131')	-0.0665661
('L__139', 'L__132')	-0.0826444
('L__139', 'L__133')	-0.00267447
('L__139', 'L__134')	-0.0544817
('L__139', 'L__135')	0.0176162
('L__139', 'L__136')	-0.0775636
('L__139', 'L_Visual_137')	-0.0362359
('L__139', 'L__138')	-0.119693
('L__139', 'L__139')	-0.0405222
('L__140', 'L_Default_1')	0.00411095
('L__140', 'L_SMhand_2')	0.0699325
('L__140', 'L_SMmouth_3')	-0.127565
('L__140', 'L_Default_4')	0.0123567
('L__140', 'L_Visual_5')	-0.0463758
('L__140', 'L_Default_6')	-0.0769258
('L__140', 'L_FrontoParietal_7')	0.0288583
('L__140', 'L__8')	-0.0225279
('L__140', 'L__9')	0.0528706
('L__140', 'L_Auditory_10')	0.0111354
('L__140', 'L_None_11')	0.140535
('L__140', 'L_CinguloParietal_12')	-0.12268
('L__140', 'L_RetrosplenialTemporal_13')	0.00784237
('L__140', 'L_RetrosplenialTemporal_14')	0.0191459
('L__140', 'L_Visual_15')	0.0473874
('L__140', 'L_Visual_16')	0.255917
('L__140', 'L_Visual_17')	0.136571
('L__140', 'L__18')	0.328797
('L__140', 'L__19')	0.0536619
('L__140', 'L__20')	0.171739
('L__140', 'L_CinguloOperc_21')	0.043836
('L__140', 'L_CinguloOperc_22')	-0.0831905
('L__140', 'L_VentralAttn_23')	-0.0210523
('L__140', 'L_FrontoParietal_24')	0.050961
('L__140', 'L_Default_25')	0.0269906
('L__140', 'L_Default_26')	-0.0960269
('L__140', 'L_CinguloOperc_27')	0.0492181
('L__140', 'L_CinguloOperc_28')	0.0208974
('L__140', 'L_Salience_29')	0.0125504
('L__140', 'L_SMhand_30')	0.0418187
('L__140', 'L_SMhand_31')	-0.0245195
('L__140', 'L_SMhand_32')	0.0446627
('L__140', 'L_SMhand_33')	0.037961
('L__140', 'L_CinguloOperc_34')	-0.039087
('L__140', 'L_SMhand_35')	0.0104568
('L__140', 'L_SMhand_36')	0.0104587
('L__140', 'L_SMhand_37')	-0.0408928
('L__140', 'L_SMhand_38')	-0.0599423
('L__140', 'L_SMmouth_39')	-0.135164
('L__140', 'L_CinguloOperc_40')	-0.121319
('L__140', 'L_DorsalAttn_41')	-0.0378162
('L__140', 'L_DorsalAttn_42')	-0.0585705
('L__140', 'L_DorsalAttn_43')	-0.0915964
('L__140', 'L_Default_44')	-0.0263309
('L__140', 'L_SMhand_45')	-0.108646
('L__140', 'L_SMhand_46')	-0.00912652
('L__140', 'L_SMhand_47')	-0.0360109
('L__140', 'L_SMhand_48')	-0.046862
('L__140', 'L_DorsalAttn_49')	-0.0608381
('L__140', 'L_SMhand_50')	-0.0572131
('L__140', 'L_DorsalAttn_51')	-0.108974
('L__140', 'L_DorsalAttn_52')	-0.0110071
('L__140', 'L_SMmouth_53')	-0.113213
('L__140', 'L_SMhand_54')	-0.0996062
('L__140', 'L_DorsalAttn_55')	-0.00872467
('L__140', 'L_SMhand_56')	-0.0122646
('L__140', 'L_SMhand_57')	-0.0779732
('L__140', 'L_SMhand_58')	-0.124085
('L__140', 'L_SMmouth_59')	-0.0755577
('L__140', 'L_VentralAttn_60')	-0.16515
('L__140', 'L_VentralAttn_61')	-0.12144
('L__140', 'L_VentralAttn_62')	0.0679325
('L__140', 'L_CinguloOperc_63')	-0.0188095
('L__140', 'L_Auditory_64')	0.0236759
('L__140', 'L_Auditory_65')	-0.0837529
('L__140', 'L_Auditory_66')	0.131754
('L__140', 'L_Auditory_67')	0.0559761
('L__140', 'L_Auditory_68')	0.04301
('L__140', 'L_Auditory_69')	0.0101426
('L__140', 'L_Auditory_70')	-0.0497991
('L__140', 'L__71')	0.185157
('L__140', 'L__72')	0.121587
('L__140', 'L_None_73')	0.114359
('L__140', 'L_DorsalAttn_74')	0.11297
('L__140', 'L_VentralAttn_75')	0.0659905
('L__140', 'L_CinguloOperc_76')	-0.0770388
('L__140', 'L_Auditory_77')	-0.0425286
('L__140', 'L_FrontoParietal_78')	0.215407
('L__140', 'L_VentralAttn_79')	0.141096
('L__140', 'L_VentralAttn_80')	0.153573
('L__140', 'L_CinguloOperc_81')	-0.0707798
('L__140', 'L_CinguloOperc_82')	0.152677
('L__140', 'L_Salience_83')	0.172569
('L__140', 'L_CinguloOperc_84')	-0.0262009
('L__140', 'L_VentralAttn_85')	0.084996
('L__140', 'L_VentralAttn_86')	0.00732903
('L__140', 'L_DorsalAttn_87')	0.0349732
('L__140', 'L_DorsalAttn_88')	-0.0663575
('L__140', 'L_CinguloParietal_89')	0.13727
('L__140', 'L_Visual_90')	0.0180099
('L__140', 'L_DorsalAttn_91')	0.0579999
('L__140', 'L_DorsalAttn_92')	0.0794695
('L__140', 'L_CinguloParietal_93')	0.0458714
('L__140', 'L_Default_94')	-0.0171732
('L__140', 'L_DorsalAttn_95')	-0.00709597
('L__140', 'L_FrontoParietal_96')	-0.0801773
('L__140', 'L_Visual_97')	-0.160005
('L__140', 'L__98')	-0.184678
('L__140', 'L_Visual_99')	-0.1903
('L__140', 'L__100')	-0.0294047
('L__140', 'L_CinguloOperc_101')	-0.0346291
('L__140', 'L_Auditory_102')	-0.0941878
('L__140', 'L_CinguloOperc_103')	-0.0673083
('L__140', 'L_Auditory_104')	-0.127813
('L__140', 'L_CinguloOperc_105')	-0.115794
('L__140', 'L_DorsalAttn_106')	-0.0814779
('L__140', 'L_DorsalAttn_107')	-0.105731
('L__140', 'L_FrontoParietal_108')	-0.045116
('L__140', 'L_FrontoParietal_109')	-0.0518177
('L__140', 'L_DorsalAttn_110')	0.0950745
('L__140', 'L_CinguloOperc_111')	-0.0333944
('L__140', 'L_CinguloOperc_112')	0.0120862
('L__140', 'L_DorsalAttn_113')	-0.0866892
('L__140', 'L_Default_114')	0.220912
('L__140', 'L_None_115')	0.281361
('L__140', 'L_Default_116')	0.0981212
('L__140', 'L_Default_117')	0.140282
('L__140', 'L_None_118')	-0.0234561
('L__140', 'L_None_119')	0.097478
('L__140', 'L_None_120')	0.190132
('L__140', 'L_None_121')	0.10413
('L__140', 'L_None_122')	0.159063
('L__140', 'L_None_123')	0.0991502
('L__140', 'L_None_124')	0.133176
('L__140', 'L_None_125')	0.0769628
('L__140', 'L__126')	0.0738811
('L__140', 'L__127')	0.196634
('L__140', 'L__128')	0.109508
('L__140', 'L_None_129')	-0.00389532
('L__140', 'L__130')	-0.0553027
('L__140', 'L__131')	-0.0674524
('L__140', 'L__132')	-0.11815
('L__140', 'L__133')	0.116741
('L__140', 'L__134')	-0.0897463
('L__140', 'L__135')	-0.0772985
('L__140', 'L__136')	-0.0605517
('L__140', 'L_Visual_137')	0.0833655
('L__140', 'L__138')	-0.149853
('L__140', 'L__139')	-0.233156
('L__140', 'L__140')	-0.0824904
('L__141', 'L_Default_1')	-0.0596529
('L__141', 'L_SMhand_2')	0.00998019
('L__141', 'L_SMmouth_3')	-0.10668
('L__141', 'L_Default_4')	-0.0380294
('L__141', 'L_Visual_5')	-0.0715675
('L__141', 'L_Default_6')	-0.00544794
('L__141', 'L_FrontoParietal_7')	0.0364719
('L__141', 'L__8')	-0.204943
('L__141', 'L__9')	0.0504859
('L__141', 'L_Auditory_10')	0.0244155
('L__141', 'L_None_11')	0.0508381
('L__141', 'L_CinguloParietal_12')	-0.0407068
('L__141', 'L_RetrosplenialTemporal_13')	0.0123355
('L__141', 'L_RetrosplenialTemporal_14')	0.0328521
('L__141', 'L_Visual_15')	-0.101393
('L__141', 'L_Visual_16')	0.154364
('L__141', 'L_Visual_17')	-0.0363191
('L__141', 'L__18')	0.330411
('L__141', 'L__19')	0.038968
('L__141', 'L__20')	0.153902
('L__141', 'L_CinguloOperc_21')	0.0293042
('L__141', 'L_CinguloOperc_22')	0.00994978
('L__141', 'L_VentralAttn_23')	-0.0126649
('L__141', 'L_FrontoParietal_24')	-0.0083139
('L__141', 'L_Default_25')	0.0457431
('L__141', 'L_Default_26')	-0.0177525
('L__141', 'L_CinguloOperc_27')	0.00607442
('L__141', 'L_CinguloOperc_28')	-0.0455588
('L__141', 'L_Salience_29')	0.0383525
('L__141', 'L_SMhand_30')	0.00443992
('L__141', 'L_SMhand_31')	0.0146224
('L__141', 'L_SMhand_32')	0.0106503
('L__141', 'L_SMhand_33')	-0.0002667
('L__141', 'L_CinguloOperc_34')	-0.0254235
('L__141', 'L_SMhand_35')	-0.0134099
('L__141', 'L_SMhand_36')	-0.0579519
('L__141', 'L_SMhand_37')	-0.0820816
('L__141', 'L_SMhand_38')	-0.0286168
('L__141', 'L_SMmouth_39')	-0.127163
('L__141', 'L_CinguloOperc_40')	-0.0786239
('L__141', 'L_DorsalAttn_41')	-0.0656694
('L__141', 'L_DorsalAttn_42')	-0.0733465
('L__141', 'L_DorsalAttn_43')	-0.0405724
('L__141', 'L_Default_44')	-0.0857348
('L__141', 'L_SMhand_45')	-0.110181
('L__141', 'L_SMhand_46')	-0.102331
('L__141', 'L_SMhand_47')	-0.0709572
('L__141', 'L_SMhand_48')	-0.0215574
('L__141', 'L_DorsalAttn_49')	-0.063396
('L__141', 'L_SMhand_50')	-0.0378202
('L__141', 'L_DorsalAttn_51')	-0.0770466
('L__141', 'L_DorsalAttn_52')	-0.0765498
('L__141', 'L_SMmouth_53')	-0.098686
('L__141', 'L_SMhand_54')	-0.0566331
('L__141', 'L_DorsalAttn_55')	-0.0801326
('L__141', 'L_SMhand_56')	0.0226234
('L__141', 'L_SMhand_57')	0.0054414
('L__141', 'L_SMhand_58')	-0.109143
('L__141', 'L_SMmouth_59')	-0.0787734
('L__141', 'L_VentralAttn_60')	-0.0819177
('L__141', 'L_VentralAttn_61')	-0.0246194
('L__141', 'L_VentralAttn_62')	0.039997
('L__141', 'L_CinguloOperc_63')	-0.0745638
('L__141', 'L_Auditory_64')	0.00982689
('L__141', 'L_Auditory_65')	-0.0405674
('L__141', 'L_Auditory_66')	0.132949
('L__141', 'L_Auditory_67')	-0.034421
('L__141', 'L_Auditory_68')	0.0527167
('L__141', 'L_Auditory_69')	0.0257357
('L__141', 'L_Auditory_70')	-0.0396564
('L__141', 'L__71')	0.0843379
('L__141', 'L__72')	0.00129565
('L__141', 'L_None_73')	0.0122473
('L__141', 'L_DorsalAttn_74')	0.034875
('L__141', 'L_VentralAttn_75')	0.0525604
('L__141', 'L_CinguloOperc_76')	-0.150427
('L__141', 'L_Auditory_77')	-0.0390138
('L__141', 'L_FrontoParietal_78')	0.150981
('L__141', 'L_VentralAttn_79')	0.0860701
('L__141', 'L_VentralAttn_80')	0.0690136
('L__141', 'L_CinguloOperc_81')	-0.0509007
('L__141', 'L_CinguloOperc_82')	0.154659
('L__141', 'L_Salience_83')	0.118304
('L__141', 'L_CinguloOperc_84')	-0.0393397
('L__141', 'L_VentralAttn_85')	-0.0301036
('L__141', 'L_VentralAttn_86')	-0.0179406
('L__141', 'L_DorsalAttn_87')	0.048174
('L__141', 'L_DorsalAttn_88')	0.0575935
('L__141', 'L_CinguloParietal_89')	0.118239
('L__141', 'L_Visual_90')	0.119028
('L__141', 'L_DorsalAttn_91')	-0.00171815
('L__141', 'L_DorsalAttn_92')	0.0118943
('L__141', 'L_CinguloParietal_93')	0.0509695
('L__141', 'L_Default_94')	0.0581912
('L__141', 'L_DorsalAttn_95')	0.0894666
('L__141', 'L_FrontoParietal_96')	-0.0161662
('L__141', 'L_Visual_97')	-0.238232
('L__141', 'L__98')	-0.25943
('L__141', 'L_Visual_99')	-0.112605
('L__141', 'L__100')	-0.0777983
('L__141', 'L_CinguloOperc_101')	-0.0932632
('L__141', 'L_Auditory_102')	-0.0979901
('L__141', 'L_CinguloOperc_103')	-0.0767804
('L__141', 'L_Auditory_104')	-0.0592609
('L__141', 'L_CinguloOperc_105')	-0.11189
('L__141', 'L_DorsalAttn_106')	-0.0801403
('L__141', 'L_DorsalAttn_107')	-0.1229
('L__141', 'L_FrontoParietal_108')	-0.0568206
('L__141', 'L_FrontoParietal_109')	-0.0819359
('L__141', 'L_DorsalAttn_110')	0.055827
('L__141', 'L_CinguloOperc_111')	-0.0695949
('L__141', 'L_CinguloOperc_112')	-0.0238258
('L__141', 'L_DorsalAttn_113')	0.0301412
('L__141', 'L_Default_114')	0.156522
('L__141', 'L_None_115')	0.239009
('L__141', 'L_Default_116')	0.103906
('L__141', 'L_Default_117')	0.103732
('L__141', 'L_None_118')	-0.08153
('L__141', 'L_None_119')	0.0506229
('L__141', 'L_None_120')	0.11645
('L__141', 'L_None_121')	0.0341586
('L__141', 'L_None_122')	0.123701
('L__141', 'L_None_123')	0.0387726
('L__141', 'L_None_124')	0.0881472
('L__141', 'L_None_125')	0.0319369
('L__141', 'L__126')	-0.00767701
('L__141', 'L__127')	0.144243
('L__141', 'L__128')	0.14453
('L__141', 'L_None_129')	-0.0720603
('L__141', 'L__130')	-0.0499191
('L__141', 'L__131')	-0.290528
('L__141', 'L__132')	-0.23125
('L__141', 'L__133')	0.0933713
('L__141', 'L__134')	-0.115859
('L__141', 'L__135')	-0.0643885
('L__141', 'L__136')	-0.138725
('L__141', 'L_Visual_137')	-0.0197703
('L__141', 'L__138')	-0.237744
('L__141', 'L__139')	-0.202809
('L__141', 'L__140')	-0.297965
('L__141', 'L__141')	-0.23042
('L__142', 'L_Default_1')	0.000730113
('L__142', 'L_SMhand_2')	0.0921906
('L__142', 'L_SMmouth_3')	0.229653
('L__142', 'L_Default_4')	0.155616
('L__142', 'L_Visual_5')	-0.0402603
('L__142', 'L_Default_6')	0.212149
('L__142', 'L_FrontoParietal_7')	0.063331
('L__142', 'L__8')	-0.180242
('L__142', 'L__9')	0.122212
('L__142', 'L_Auditory_10')	0.103091
('L__142', 'L_None_11')	0.0750947
('L__142', 'L_CinguloParietal_12')	0.0573142
('L__142', 'L_RetrosplenialTemporal_13')	-0.0251145
('L__142', 'L_RetrosplenialTemporal_14')	-0.138606
('L__142', 'L_Visual_15')	-0.126942
('L__142', 'L_Visual_16')	-0.15638
('L__142', 'L_Visual_17')	-0.0775121
('L__142', 'L__18')	0.0154183
('L__142', 'L__19')	-0.257709
('L__142', 'L__20')	-0.11354
('L__142', 'L_CinguloOperc_21')	0.0940192
('L__142', 'L_CinguloOperc_22')	0.0997708
('L__142', 'L_VentralAttn_23')	0.159149
('L__142', 'L_FrontoParietal_24')	0.153806
('L__142', 'L_Default_25')	0.0900945
('L__142', 'L_Default_26')	-0.0178389
('L__142', 'L_CinguloOperc_27')	0.0367798
('L__142', 'L_CinguloOperc_28')	0.053764
('L__142', 'L_Salience_29')	0.0372922
('L__142', 'L_SMhand_30')	0.0814193
('L__142', 'L_SMhand_31')	0.14202
('L__142', 'L_SMhand_32')	0.142796
('L__142', 'L_SMhand_33')	0.16965
('L__142', 'L_CinguloOperc_34')	0.140387
('L__142', 'L_SMhand_35')	0.11917
('L__142', 'L_SMhand_36')	0.131906
('L__142', 'L_SMhand_37')	0.119806
('L__142', 'L_SMhand_38')	0.144069
('L__142', 'L_SMmouth_39')	0.167204
('L__142', 'L_CinguloOperc_40')	0.176414
('L__142', 'L_DorsalAttn_41')	0.175188
('L__142', 'L_DorsalAttn_42')	0.127408
('L__142', 'L_DorsalAttn_43')	0.159419
('L__142', 'L_Default_44')	0.122517
('L__142', 'L_SMhand_45')	0.108953
('L__142', 'L_SMhand_46')	0.176384
('L__142', 'L_SMhand_47')	0.171772
('L__142', 'L_SMhand_48')	0.158366
('L__142', 'L_DorsalAttn_49')	0.139274
('L__142', 'L_SMhand_50')	0.122101
('L__142', 'L_DorsalAttn_51')	0.144785
('L__142', 'L_DorsalAttn_52')	0.204946
('L__142', 'L_SMmouth_53')	0.230801
('L__142', 'L_SMhand_54')	0.148083
('L__142', 'L_DorsalAttn_55')	0.150974
('L__142', 'L_SMhand_56')	0.171904
('L__142', 'L_SMhand_57')	0.107623
('L__142', 'L_SMhand_58')	0.111129
('L__142', 'L_SMmouth_59')	0.123175
('L__142', 'L_VentralAttn_60')	-0.002513
('L__142', 'L_VentralAttn_61')	0.00327221
('L__142', 'L_VentralAttn_62')	0.124591
('L__142', 'L_CinguloOperc_63')	0.156417
('L__142', 'L_Auditory_64')	0.101863
('L__142', 'L_Auditory_65')	0.0558262
('L__142', 'L_Auditory_66')	0.0554682
('L__142', 'L_Auditory_67')	0.0666274
('L__142', 'L_Auditory_68')	0.0454496
('L__142', 'L_Auditory_69')	0.063773
('L__142', 'L_Auditory_70')	0.104507
('L__142', 'L__71')	0.135235
('L__142', 'L__72')	-0.0194962
('L__142', 'L_None_73')	0.0247001
('L__142', 'L_DorsalAttn_74')	0.0852528
('L__142', 'L_VentralAttn_75')	0.155592
('L__142', 'L_CinguloOperc_76')	0.128457
('L__142', 'L_Auditory_77')	0.105886
('L__142', 'L_FrontoParietal_78')	0.0368136
('L__142', 'L_VentralAttn_79')	0.0738276
('L__142', 'L_VentralAttn_80')	-0.0100278
('L__142', 'L_CinguloOperc_81')	-0.00963665
('L__142', 'L_CinguloOperc_82')	0.0661031
('L__142', 'L_Salience_83')	0.020443
('L__142', 'L_CinguloOperc_84')	-0.02313
('L__142', 'L_VentralAttn_85')	0.0265225
('L__142', 'L_VentralAttn_86')	0.0671781
('L__142', 'L_DorsalAttn_87')	0.125916
('L__142', 'L_DorsalAttn_88')	0.0688064
('L__142', 'L_CinguloParietal_89')	0.0126854
('L__142', 'L_Visual_90')	-0.0704349
('L__142', 'L_DorsalAttn_91')	0.138476
('L__142', 'L_DorsalAttn_92')	0.128064
('L__142', 'L_CinguloParietal_93')	0.0420138
('L__142', 'L_Default_94')	0.15202
('L__142', 'L_DorsalAttn_95')	0.0879202
('L__142', 'L_FrontoParietal_96')	0.1772
('L__142', 'L_Visual_97')	0.0721901
('L__142', 'L__98')	0.0189542
('L__142', 'L_Visual_99')	0.133396
('L__142', 'L__100')	0.131604
('L__142', 'L_CinguloOperc_101')	0.170916
('L__142', 'L_Auditory_102')	0.14924
('L__142', 'L_CinguloOperc_103')	0.118624
('L__142', 'L_Auditory_104')	0.137289
('L__142', 'L_CinguloOperc_105')	0.119941
('L__142', 'L_DorsalAttn_106')	0.191189
('L__142', 'L_DorsalAttn_107')	0.141464
('L__142', 'L_FrontoParietal_108')	0.0902828
('L__142', 'L_FrontoParietal_109')	0.162673
('L__142', 'L_DorsalAttn_110')	0.101407
('L__142', 'L_CinguloOperc_111')	0.177729
('L__142', 'L_CinguloOperc_112')	0.232652
('L__142', 'L_DorsalAttn_113')	0.100396
('L__142', 'L_Default_114')	0.0938219
('L__142', 'L_None_115')	0.11554
('L__142', 'L_Default_116')	-0.0186989
('L__142', 'L_Default_117')	0.038457
('L__142', 'L_None_118')	-0.0670691
('L__142', 'L_None_119')	0.014083
('L__142', 'L_None_120')	0.0119433
('L__142', 'L_None_121')	0.0306774
('L__142', 'L_None_122')	0.0694298
('L__142', 'L_None_123')	-0.035529
('L__142', 'L_None_124')	0.0157298
('L__142', 'L_None_125')	-0.00334588
('L__142', 'L__126')	0.057888
('L__142', 'L__127')	0.182734
('L__142', 'L__128')	0.210841
('L__142', 'L_None_129')	0.10631
('L__142', 'L__130')	0.0509391
('L__142', 'L__131')	0.0888014
('L__142', 'L__132')	0.142801
('L__142', 'L__133')	0.0364236
('L__142', 'L__134')	0.0497704
('L__142', 'L__135')	0.0914893
('L__142', 'L__136')	0.168054
('L__142', 'L_Visual_137')	-0.123976
('L__142', 'L__138')	-0.0118435
('L__142', 'L__139')	0.151413
('L__142', 'L__140')	0.0940541
('L__142', 'L__141')	0.103511
('L__142', 'L__142')	0.00399947
('L__143', 'L_Default_1')	0.0756779
('L__143', 'L_SMhand_2')	0.0447548
('L__143', 'L_SMmouth_3')	0.0172225
('L__143', 'L_Default_4')	0.0769838
('L__143', 'L_Visual_5')	-0.0960125
('L__143', 'L_Default_6')	-0.0268561
('L__143', 'L_FrontoParietal_7')	0.0120789
('L__143', 'L__8')	-0.118856
('L__143', 'L__9')	0.0168206
('L__143', 'L_Auditory_10')	0.0235286
('L__143', 'L_None_11')	0.1244
('L__143', 'L_CinguloParietal_12')	0.178433
('L__143', 'L_RetrosplenialTemporal_13')	0.0258431
('L__143', 'L_RetrosplenialTemporal_14')	-0.139221
('L__143', 'L_Visual_15')	-0.0916877
('L__143', 'L_Visual_16')	-0.150559
('L__143', 'L_Visual_17')	-0.0919839
('L__143', 'L__18')	0.059621
('L__143', 'L__19')	-0.13101
('L__143', 'L__20')	-0.0440626
('L__143', 'L_CinguloOperc_21')	-0.0133409
('L__143', 'L_CinguloOperc_22')	0.0355443
('L__143', 'L_VentralAttn_23')	0.0481766
('L__143', 'L_FrontoParietal_24')	0.0949808
('L__143', 'L_Default_25')	0.112834
('L__143', 'L_Default_26')	0.0412589
('L__143', 'L_CinguloOperc_27')	0.109814
('L__143', 'L_CinguloOperc_28')	0.130293
('L__143', 'L_Salience_29')	0.108702
('L__143', 'L_SMhand_30')	0.0296251
('L__143', 'L_SMhand_31')	0.00680677
('L__143', 'L_SMhand_32')	0.057995
('L__143', 'L_SMhand_33')	0.099467
('L__143', 'L_CinguloOperc_34')	-0.0113302
('L__143', 'L_SMhand_35')	-0.00605073
('L__143', 'L_SMhand_36')	0.0636356
('L__143', 'L_SMhand_37')	-0.0327655
('L__143', 'L_SMhand_38')	0.0416762
('L__143', 'L_SMmouth_39')	0.0358523
('L__143', 'L_CinguloOperc_40')	-0.0328665
('L__143', 'L_DorsalAttn_41')	0.0321009
('L__143', 'L_DorsalAttn_42')	-0.0591851
('L__143', 'L_DorsalAttn_43')	0.0354651
('L__143', 'L_Default_44')	0.0411264
('L__143', 'L_SMhand_45')	0.076389
('L__143', 'L_SMhand_46')	0.115504
('L__143', 'L_SMhand_47')	0.0704521
('L__143', 'L_SMhand_48')	0.0746406
('L__143', 'L_DorsalAttn_49')	-0.0146655
('L__143', 'L_SMhand_50')	0.029358
('L__143', 'L_DorsalAttn_51')	0.0472396
('L__143', 'L_DorsalAttn_52')	0.0972564
('L__143', 'L_SMmouth_53')	0.0629155
('L__143', 'L_SMhand_54')	0.0444524
('L__143', 'L_DorsalAttn_55')	0.0266082
('L__143', 'L_SMhand_56')	0.0887981
('L__143', 'L_SMhand_57')	0.0584335
('L__143', 'L_SMhand_58')	0.0679111
('L__143', 'L_SMmouth_59')	-0.015908
('L__143', 'L_VentralAttn_60')	-0.0268895
('L__143', 'L_VentralAttn_61')	-0.0575583
('L__143', 'L_VentralAttn_62')	-0.0503336
('L__143', 'L_CinguloOperc_63')	-0.00333358
('L__143', 'L_Auditory_64')	0.0387447
('L__143', 'L_Auditory_65')	0.0154567
('L__143', 'L_Auditory_66')	-0.036713
('L__143', 'L_Auditory_67')	-0.0626493
('L__143', 'L_Auditory_68')	-0.0655346
('L__143', 'L_Auditory_69')	0.00811761
('L__143', 'L_Auditory_70')	-0.0462324
('L__143', 'L__71')	0.0425139
('L__143', 'L__72')	0.0624832
('L__143', 'L_None_73')	0.126545
('L__143', 'L_DorsalAttn_74')	0.0137878
('L__143', 'L_VentralAttn_75')	0.00439758
('L__143', 'L_CinguloOperc_76')	-0.0044709
('L__143', 'L_Auditory_77')	0.00894038
('L__143', 'L_FrontoParietal_78')	0.0493102
('L__143', 'L_VentralAttn_79')	0.0694126
('L__143', 'L_VentralAttn_80')	0.163617
('L__143', 'L_CinguloOperc_81')	-0.0153587
('L__143', 'L_CinguloOperc_82')	0.0789813
('L__143', 'L_Salience_83')	0.117347
('L__143', 'L_CinguloOperc_84')	0.0638609
('L__143', 'L_VentralAttn_85')	0.0511744
('L__143', 'L_VentralAttn_86')	0.0225646
('L__143', 'L_DorsalAttn_87')	0.0536475
('L__143', 'L_DorsalAttn_88')	-0.0198868
('L__143', 'L_CinguloParietal_89')	0.0479991
('L__143', 'L_Visual_90')	-0.0341037
('L__143', 'L_DorsalAttn_91')	0.0451848
('L__143', 'L_DorsalAttn_92')	0.0856843
('L__143', 'L_CinguloParietal_93')	0.043319
('L__143', 'L_Default_94')	-0.0477681
('L__143', 'L_DorsalAttn_95')	-0.000225113
('L__143', 'L_FrontoParietal_96')	0.0652157
('L__143', 'L_Visual_97')	-0.0639835
('L__143', 'L__98')	-0.0373874
('L__143', 'L_Visual_99')	-0.0533583
('L__143', 'L__100')	0.121633
('L__143', 'L_CinguloOperc_101')	-0.0460696
('L__143', 'L_Auditory_102')	-0.0211275
('L__143', 'L_CinguloOperc_103')	-0.0594226
('L__143', 'L_Auditory_104')	0.000148769
('L__143', 'L_CinguloOperc_105')	-0.0526697
('L__143', 'L_DorsalAttn_106')	-0.0313484
('L__143', 'L_DorsalAttn_107')	0.0136814
('L__143', 'L_FrontoParietal_108')	0.0232795
('L__143', 'L_FrontoParietal_109')	-0.0266853
('L__143', 'L_DorsalAttn_110')	0.0564918
('L__143', 'L_CinguloOperc_111')	-0.0111692
('L__143', 'L_CinguloOperc_112')	-0.0145998
('L__143', 'L_DorsalAttn_113')	-0.0235105
('L__143', 'L_Default_114')	0.0941095
('L__143', 'L_None_115')	0.0715212
('L__143', 'L_Default_116')	0.0775935
('L__143', 'L_Default_117')	0.147465
('L__143', 'L_None_118')	-0.0549098
('L__143', 'L_None_119')	0.0210748
('L__143', 'L_None_120')	0.173488
('L__143', 'L_None_121')	0.0432816
('L__143', 'L_None_122')	0.11483
('L__143', 'L_None_123')	0.0900352
('L__143', 'L_None_124')	0.0593377
('L__143', 'L_None_125')	0.0347627
('L__143', 'L__126')	-0.00316069
('L__143', 'L__127')	0.117618
('L__143', 'L__128')	0.237973
('L__143', 'L_None_129')	0.142938
('L__143', 'L__130')	0.0406486
('L__143', 'L__131')	0.100447
('L__143', 'L__132')	0.167964
('L__143', 'L__133')	-0.00101717
('L__143', 'L__134')	0.0662718
('L__143', 'L__135')	0.15208
('L__143', 'L__136')	0.224691
('L__143', 'L_Visual_137')	-0.130367
('L__143', 'L__138')	-0.0348094
('L__143', 'L__139')	0.113445
('L__143', 'L__140')	0.0355979
('L__143', 'L__141')	0.072278
('L__143', 'L__142')	-0.0837562
('L__143', 'L__143')	0.00940786
('L__144', 'L_Default_1')	0.0627892
('L__144', 'L_SMhand_2')	0.0821858
('L__144', 'L_SMmouth_3')	0.234938
('L__144', 'L_Default_4')	0.184385
('L__144', 'L_Visual_5')	0.0302918
('L__144', 'L_Default_6')	0.287802
('L__144', 'L_FrontoParietal_7')	0.120992
('L__144', 'L__8')	-0.114584
('L__144', 'L__9')	0.0988047
('L__144', 'L_Auditory_10')	0.221865
('L__144', 'L_None_11')	0.158628
('L__144', 'L_CinguloParietal_12')	0.0948467
('L__144', 'L_RetrosplenialTemporal_13')	-0.00462485
('L__144', 'L_RetrosplenialTemporal_14')	-0.181482
('L__144', 'L_Visual_15')	-0.077704
('L__144', 'L_Visual_16')	-0.129913
('L__144', 'L_Visual_17')	-0.0413466
('L__144', 'L__18')	0.182997
('L__144', 'L__19')	-0.15726
('L__144', 'L__20')	-0.159023
('L__144', 'L_CinguloOperc_21')	0.168211
('L__144', 'L_CinguloOperc_22')	0.0552765
('L__144', 'L_VentralAttn_23')	0.219171
('L__144', 'L_FrontoParietal_24')	0.135385
('L__144', 'L_Default_25')	0.1655
('L__144', 'L_Default_26')	0.00188829
('L__144', 'L_CinguloOperc_27')	0.0755092
('L__144', 'L_CinguloOperc_28')	0.0972626
('L__144', 'L_Salience_29')	0.087428
('L__144', 'L_SMhand_30')	0.134078
('L__144', 'L_SMhand_31')	0.175661
('L__144', 'L_SMhand_32')	0.105276
('L__144', 'L_SMhand_33')	0.15964
('L__144', 'L_CinguloOperc_34')	0.234582
('L__144', 'L_SMhand_35')	0.175243
('L__144', 'L_SMhand_36')	0.147
('L__144', 'L_SMhand_37')	0.0942223
('L__144', 'L_SMhand_38')	0.212951
('L__144', 'L_SMmouth_39')	0.179878
('L__144', 'L_CinguloOperc_40')	0.192428
('L__144', 'L_DorsalAttn_41')	0.184126
('L__144', 'L_DorsalAttn_42')	0.17619
('L__144', 'L_DorsalAttn_43')	0.173002
('L__144', 'L_Default_44')	0.183547
('L__144', 'L_SMhand_45')	0.159883
('L__144', 'L_SMhand_46')	0.0759602
('L__144', 'L_SMhand_47')	0.120258
('L__144', 'L_SMhand_48')	0.111171
('L__144', 'L_DorsalAttn_49')	0.118455
('L__144', 'L_SMhand_50')	0.097988
('L__144', 'L_DorsalAttn_51')	0.221607
('L__144', 'L_DorsalAttn_52')	0.200888
('L__144', 'L_SMmouth_53')	0.267188
('L__144', 'L_SMhand_54')	0.171501
('L__144', 'L_DorsalAttn_55')	0.286574
('L__144', 'L_SMhand_56')	0.243187
('L__144', 'L_SMhand_57')	0.125559
('L__144', 'L_SMhand_58')	0.179877
('L__144', 'L_SMmouth_59')	0.200095
('L__144', 'L_VentralAttn_60')	0.118441
('L__144', 'L_VentralAttn_61')	0.0994216
('L__144', 'L_VentralAttn_62')	0.161051
('L__144', 'L_CinguloOperc_63')	0.247975
('L__144', 'L_Auditory_64')	0.0714927
('L__144', 'L_Auditory_65')	0.174851
('L__144', 'L_Auditory_66')	0.203253
('L__144', 'L_Auditory_67')	0.135748
('L__144', 'L_Auditory_68')	0.173564
('L__144', 'L_Auditory_69')	0.153281
('L__144', 'L_Auditory_70')	0.199218
('L__144', 'L__71')	0.243278
('L__144', 'L__72')	0.0925254
('L__144', 'L_None_73')	0.193361
('L__144', 'L_DorsalAttn_74')	0.195111
('L__144', 'L_VentralAttn_75')	0.194219
('L__144', 'L_CinguloOperc_76')	0.212213
('L__144', 'L_Auditory_77')	0.237015
('L__144', 'L_FrontoParietal_78')	0.232669
('L__144', 'L_VentralAttn_79')	0.15571
('L__144', 'L_VentralAttn_80')	0.120201
('L__144', 'L_CinguloOperc_81')	0.0999462
('L__144', 'L_CinguloOperc_82')	0.171438
('L__144', 'L_Salience_83')	0.0239608
('L__144', 'L_CinguloOperc_84')	0.0253739
('L__144', 'L_VentralAttn_85')	0.151375
('L__144', 'L_VentralAttn_86')	0.116537
('L__144', 'L_DorsalAttn_87')	0.152128
('L__144', 'L_DorsalAttn_88')	0.0886152
('L__144', 'L_CinguloParietal_89')	0.0554527
('L__144', 'L_Visual_90')	-0.0235203
('L__144', 'L_DorsalAttn_91')	0.209191
('L__144', 'L_DorsalAttn_92')	0.21994
('L__144', 'L_CinguloParietal_93')	0.0914999
('L__144', 'L_Default_94')	0.219084
('L__144', 'L_DorsalAttn_95')	0.108587
('L__144', 'L_FrontoParietal_96')	0.119623
('L__144', 'L_Visual_97')	0.198971
('L__144', 'L__98')	0.0915007
('L__144', 'L_Visual_99')	0.237126
('L__144', 'L__100')	0.124375
('L__144', 'L_CinguloOperc_101')	0.18593
('L__144', 'L_Auditory_102')	0.211141
('L__144', 'L_CinguloOperc_103')	0.215496
('L__144', 'L_Auditory_104')	0.202369
('L__144', 'L_CinguloOperc_105')	0.209872
('L__144', 'L_DorsalAttn_106')	0.279857
('L__144', 'L_DorsalAttn_107')	0.130735
('L__144', 'L_FrontoParietal_108')	0.126315
('L__144', 'L_FrontoParietal_109')	0.175658
('L__144', 'L_DorsalAttn_110')	0.168696
('L__144', 'L_CinguloOperc_111')	0.190982
('L__144', 'L_CinguloOperc_112')	0.271311
('L__144', 'L_DorsalAttn_113')	0.115801
('L__144', 'L_Default_114')	0.183186
('L__144', 'L_None_115')	0.197394
('L__144', 'L_Default_116')	0.156828
('L__144', 'L_Default_117')	0.153025
('L__144', 'L_None_118')	0.00444195
('L__144', 'L_None_119')	0.169809
('L__144', 'L_None_120')	0.219702
('L__144', 'L_None_121')	0.114236
('L__144', 'L_None_122')	0.165299
('L__144', 'L_None_123')	0.138628
('L__144', 'L_None_124')	0.15138
('L__144', 'L_None_125')	0.0672259
('L__144', 'L__126')	0.0164662
('L__144', 'L__127')	0.173932
('L__144', 'L__128')	0.255715
('L__144', 'L_None_129')	0.260866
('L__144', 'L__130')	0.160264
('L__144', 'L__131')	0.118784
('L__144', 'L__132')	0.178851
('L__144', 'L__133')	0.0317408
('L__144', 'L__134')	0.108172
('L__144', 'L__135')	0.208446
('L__144', 'L__136')	0.251875
('L__144', 'L_Visual_137')	-0.0935375
('L__144', 'L__138')	-0.00387428
('L__144', 'L__139')	0.191226
('L__144', 'L__140')	0.137662
('L__144', 'L__141')	0.154036
('L__144', 'L__142')	0.0549927
('L__144', 'L__143')	0.032829
('L__144', 'L__144')	0.115819
('L_Default_145', 'L_Default_1')	0.155718
('L_Default_145', 'L_SMhand_2')	0.155912
('L_Default_145', 'L_SMmouth_3')	0.157916
('L_Default_145', 'L_Default_4')	0.230163
('L_Default_145', 'L_Visual_5')	0.0390596
('L_Default_145', 'L_Default_6')	0.0770348
('L_Default_145', 'L_FrontoParietal_7')	-0.0196616
('L_Default_145', 'L__8')	0.00298063
('L_Default_145', 'L__9')	0.0684794
('L_Default_145', 'L_Auditory_10')	0.0933624
('L_Default_145', 'L_None_11')	0.0924639
('L_Default_145', 'L_CinguloParietal_12')	0.0435182
('L_Default_145', 'L_RetrosplenialTemporal_13')	0.0751154
('L_Default_145', 'L_RetrosplenialTemporal_14')	0.0929287
('L_Default_145', 'L_Visual_15')	-0.0174161
('L_Default_145', 'L_Visual_16')	-0.0843657
('L_Default_145', 'L_Visual_17')	0.0281939
('L_Default_145', 'L__18')	0.10976
('L_Default_145', 'L__19')	0.173378
('L_Default_145', 'L__20')	0.190766
('L_Default_145', 'L_CinguloOperc_21')	0.252665
('L_Default_145', 'L_CinguloOperc_22')	0.147494
('L_Default_145', 'L_VentralAttn_23')	0.246081
('L_Default_145', 'L_FrontoParietal_24')	0.208911
('L_Default_145', 'L_Default_25')	0.202069
('L_Default_145', 'L_Default_26')	0.144906
('L_Default_145', 'L_CinguloOperc_27')	0.151108
('L_Default_145', 'L_CinguloOperc_28')	0.130549
('L_Default_145', 'L_Salience_29')	0.154527
('L_Default_145', 'L_SMhand_30')	0.0991939
('L_Default_145', 'L_SMhand_31')	0.119768
('L_Default_145', 'L_SMhand_32')	0.140157
('L_Default_145', 'L_SMhand_33')	0.216524
('L_Default_145', 'L_CinguloOperc_34')	0.221162
('L_Default_145', 'L_SMhand_35')	0.123586
('L_Default_145', 'L_SMhand_36')	0.211667
('L_Default_145', 'L_SMhand_37')	0.0926798
('L_Default_145', 'L_SMhand_38')	0.13136
('L_Default_145', 'L_SMmouth_39')	0.192135
('L_Default_145', 'L_CinguloOperc_40')	0.17438
('L_Default_145', 'L_DorsalAttn_41')	0.0983379
('L_Default_145', 'L_DorsalAttn_42')	0.173342
('L_Default_145', 'L_DorsalAttn_43')	0.179071
('L_Default_145', 'L_Default_44')	0.228316
('L_Default_145', 'L_SMhand_45')	0.220941
('L_Default_145', 'L_SMhand_46')	0.18755
('L_Default_145', 'L_SMhand_47')	0.233638
('L_Default_145', 'L_SMhand_48')	0.168226
('L_Default_145', 'L_DorsalAttn_49')	0.138672
('L_Default_145', 'L_SMhand_50')	0.112554
('L_Default_145', 'L_DorsalAttn_51')	0.158706
('L_Default_145', 'L_DorsalAttn_52')	0.160717
('L_Default_145', 'L_SMmouth_53')	0.166613
('L_Default_145', 'L_SMhand_54')	0.0742051
('L_Default_145', 'L_DorsalAttn_55')	0.174046
('L_Default_145', 'L_SMhand_56')	0.180029
('L_Default_145', 'L_SMhand_57')	0.108511
('L_Default_145', 'L_SMhand_58')	0.0684153
('L_Default_145', 'L_SMmouth_59')	0.0531799
('L_Default_145', 'L_VentralAttn_60')	-0.0116308
('L_Default_145', 'L_VentralAttn_61')	0.0351613
('L_Default_145', 'L_VentralAttn_62')	0.011361
('L_Default_145', 'L_CinguloOperc_63')	0.0486012
('L_Default_145', 'L_Auditory_64')	0.0431356
('L_Default_145', 'L_Auditory_65')	0.0900914
('L_Default_145', 'L_Auditory_66')	0.0675338
('L_Default_145', 'L_Auditory_67')	0.0327181
('L_Default_145', 'L_Auditory_68')	0.0430092
('L_Default_145', 'L_Auditory_69')	0.0817509
('L_Default_145', 'L_Auditory_70')	0.0672061
('L_Default_145', 'L__71')	0.189136
('L_Default_145', 'L__72')	0.199259
('L_Default_145', 'L_None_73')	0.0525489
('L_Default_145', 'L_DorsalAttn_74')	0.0390644
('L_Default_145', 'L_VentralAttn_75')	0.123942
('L_Default_145', 'L_CinguloOperc_76')	0.159645
('L_Default_145', 'L_Auditory_77')	0.166339
('L_Default_145', 'L_FrontoParietal_78')	-0.103945
('L_Default_145', 'L_VentralAttn_79')	-0.127925
('L_Default_145', 'L_VentralAttn_80')	-0.0283281
('L_Default_145', 'L_CinguloOperc_81')	0.209396
('L_Default_145', 'L_CinguloOperc_82')	0.318593
('L_Default_145', 'L_Salience_83')	0.0948486
('L_Default_145', 'L_CinguloOperc_84')	0.13983
('L_Default_145', 'L_VentralAttn_85')	-0.148128
('L_Default_145', 'L_VentralAttn_86')	-0.0978633
('L_Default_145', 'L_DorsalAttn_87')	0.185227
('L_Default_145', 'L_DorsalAttn_88')	0.145987
('L_Default_145', 'L_CinguloParietal_89')	0.157221
('L_Default_145', 'L_Visual_90')	-0.0131352
('L_Default_145', 'L_DorsalAttn_91')	0.160286
('L_Default_145', 'L_DorsalAttn_92')	0.101203
('L_Default_145', 'L_CinguloParietal_93')	0.149673
('L_Default_145', 'L_Default_94')	0.177946
('L_Default_145', 'L_DorsalAttn_95')	0.156822
('L_Default_145', 'L_FrontoParietal_96')	0.222404
('L_Default_145', 'L_Visual_97')	0.00281285
('L_Default_145', 'L__98')	-0.00769006
('L_Default_145', 'L_Visual_99')	0.0826293
('L_Default_145', 'L__100')	0.0983975
('L_Default_145', 'L_CinguloOperc_101')	0.114507
('L_Default_145', 'L_Auditory_102')	0.173261
('L_Default_145', 'L_CinguloOperc_103')	0.0222018
('L_Default_145', 'L_Auditory_104')	0.137788
('L_Default_145', 'L_CinguloOperc_105')	0.0551844
('L_Default_145', 'L_DorsalAttn_106')	0.14364
('L_Default_145', 'L_DorsalAttn_107')	0.0811163
('L_Default_145', 'L_FrontoParietal_108')	0.115321
('L_Default_145', 'L_FrontoParietal_109')	0.124344
('L_Default_145', 'L_DorsalAttn_110')	0.000145443
('L_Default_145', 'L_CinguloOperc_111')	0.0962808
('L_Default_145', 'L_CinguloOperc_112')	0.167399
('L_Default_145', 'L_DorsalAttn_113')	0.0992713
('L_Default_145', 'L_Default_114')	-0.0591471
('L_Default_145', 'L_None_115')	-0.0881635
('L_Default_145', 'L_Default_116')	-0.1225
('L_Default_145', 'L_Default_117')	-0.0991573
('L_Default_145', 'L_None_118')	0.0391003
('L_Default_145', 'L_None_119')	-0.153228
('L_Default_145', 'L_None_120')	-0.0269174
('L_Default_145', 'L_None_121')	-0.11454
('L_Default_145', 'L_None_122')	-0.0824821
('L_Default_145', 'L_None_123')	0.0911644
('L_Default_145', 'L_None_124')	-0.0768002
('L_Default_145', 'L_None_125')	-0.0186428
('L_Default_145', 'L__126')	0.0338811
('L_Default_145', 'L__127')	0.0295801
('L_Default_145', 'L__128')	0.0212073
('L_Default_145', 'L_None_129')	0.0505448
('L_Default_145', 'L__130')	0.0471771
('L_Default_145', 'L__131')	0.00828244
('L_Default_145', 'L__132')	0.0421258
('L_Default_145', 'L__133')	0.0660265
('L_Default_145', 'L__134')	0.00502928
('L_Default_145', 'L__135')	-0.00162689
('L_Default_145', 'L__136')	0.0408498
('L_Default_145', 'L_Visual_137')	-0.0165124
('L_Default_145', 'L__138')	-0.0814481
('L_Default_145', 'L__139')	0.0190758
('L_Default_145', 'L__140')	0.0095454
('L_Default_145', 'L__141')	-0.0334345
('L_Default_145', 'L__142')	0.144252
('L_Default_145', 'L__143')	0.0401651
('L_Default_145', 'L__144')	0.160136
('L_Default_145', 'L_Default_145')	0.202005
('L_Default_146', 'L_Default_1')	0.187557
('L_Default_146', 'L_SMhand_2')	0.196724
('L_Default_146', 'L_SMmouth_3')	0.239572
('L_Default_146', 'L_Default_4')	0.17145
('L_Default_146', 'L_Visual_5')	0.0325329
('L_Default_146', 'L_Default_6')	0.184601
('L_Default_146', 'L_FrontoParietal_7')	-0.0568468
('L_Default_146', 'L__8')	0.0572824
('L_Default_146', 'L__9')	0.143134
('L_Default_146', 'L_Auditory_10')	0.14737
('L_Default_146', 'L_None_11')	0.0839848
('L_Default_146', 'L_CinguloParietal_12')	0.0802005
('L_Default_146', 'L_RetrosplenialTemporal_13')	0.122334
('L_Default_146', 'L_RetrosplenialTemporal_14')	0.137871
('L_Default_146', 'L_Visual_15')	0.00483039
('L_Default_146', 'L_Visual_16')	0.0501708
('L_Default_146', 'L_Visual_17')	0.0619723
('L_Default_146', 'L__18')	0.200245
('L_Default_146', 'L__19')	0.202496
('L_Default_146', 'L__20')	0.24914
('L_Default_146', 'L_CinguloOperc_21')	0.272956
('L_Default_146', 'L_CinguloOperc_22')	0.184728
('L_Default_146', 'L_VentralAttn_23')	0.221148
('L_Default_146', 'L_FrontoParietal_24')	0.244903
('L_Default_146', 'L_Default_25')	0.223134
('L_Default_146', 'L_Default_26')	0.154727
('L_Default_146', 'L_CinguloOperc_27')	0.152878
('L_Default_146', 'L_CinguloOperc_28')	0.136961
('L_Default_146', 'L_Salience_29')	0.198127
('L_Default_146', 'L_SMhand_30')	0.160105
('L_Default_146', 'L_SMhand_31')	0.177184
('L_Default_146', 'L_SMhand_32')	0.214203
('L_Default_146', 'L_SMhand_33')	0.293291
('L_Default_146', 'L_CinguloOperc_34')	0.270573
('L_Default_146', 'L_SMhand_35')	0.20676
('L_Default_146', 'L_SMhand_36')	0.244364
('L_Default_146', 'L_SMhand_37')	0.139096
('L_Default_146', 'L_SMhand_38')	0.168854
('L_Default_146', 'L_SMmouth_39')	0.213165
('L_Default_146', 'L_CinguloOperc_40')	0.16405
('L_Default_146', 'L_DorsalAttn_41')	0.121158
('L_Default_146', 'L_DorsalAttn_42')	0.150656
('L_Default_146', 'L_DorsalAttn_43')	0.179299
('L_Default_146', 'L_Default_44')	0.139485
('L_Default_146', 'L_SMhand_45')	0.234497
('L_Default_146', 'L_SMhand_46')	0.270394
('L_Default_146', 'L_SMhand_47')	0.252354
('L_Default_146', 'L_SMhand_48')	0.218716
('L_Default_146', 'L_DorsalAttn_49')	0.141489
('L_Default_146', 'L_SMhand_50')	0.130286
('L_Default_146', 'L_DorsalAttn_51')	0.168219
('L_Default_146', 'L_DorsalAttn_52')	0.16551
('L_Default_146', 'L_SMmouth_53')	0.263922
('L_Default_146', 'L_SMhand_54')	0.169102
('L_Default_146', 'L_DorsalAttn_55')	0.18404
('L_Default_146', 'L_SMhand_56')	0.178654
('L_Default_146', 'L_SMhand_57')	0.108579
('L_Default_146', 'L_SMhand_58')	0.114834
('L_Default_146', 'L_SMmouth_59')	0.0958655
('L_Default_146', 'L_VentralAttn_60')	0.0756587
('L_Default_146', 'L_VentralAttn_61')	0.106059
('L_Default_146', 'L_VentralAttn_62')	0.154312
('L_Default_146', 'L_CinguloOperc_63')	0.16717
('L_Default_146', 'L_Auditory_64')	0.110666
('L_Default_146', 'L_Auditory_65')	0.0981136
('L_Default_146', 'L_Auditory_66')	0.109833
('L_Default_146', 'L_Auditory_67')	0.102868
('L_Default_146', 'L_Auditory_68')	0.122868
('L_Default_146', 'L_Auditory_69')	0.181144
('L_Default_146', 'L_Auditory_70')	0.181902
('L_Default_146', 'L__71')	0.260731
('L_Default_146', 'L__72')	0.250881
('L_Default_146', 'L_None_73')	0.0778096
('L_Default_146', 'L_DorsalAttn_74')	0.0988564
('L_Default_146', 'L_VentralAttn_75')	0.200818
('L_Default_146', 'L_CinguloOperc_76')	0.280991
('L_Default_146', 'L_Auditory_77')	0.239905
('L_Default_146', 'L_FrontoParietal_78')	-0.00575668
('L_Default_146', 'L_VentralAttn_79')	0.0121676
('L_Default_146', 'L_VentralAttn_80')	0.0490576
('L_Default_146', 'L_CinguloOperc_81')	0.330095
('L_Default_146', 'L_CinguloOperc_82')	0.388084
('L_Default_146', 'L_Salience_83')	0.117959
('L_Default_146', 'L_CinguloOperc_84')	0.20844
('L_Default_146', 'L_VentralAttn_85')	-0.0256806
('L_Default_146', 'L_VentralAttn_86')	0.0593106
('L_Default_146', 'L_DorsalAttn_87')	0.181335
('L_Default_146', 'L_DorsalAttn_88')	0.186071
('L_Default_146', 'L_CinguloParietal_89')	0.15793
('L_Default_146', 'L_Visual_90')	0.00206616
('L_Default_146', 'L_DorsalAttn_91')	0.198786
('L_Default_146', 'L_DorsalAttn_92')	0.172983
('L_Default_146', 'L_CinguloParietal_93')	0.189641
('L_Default_146', 'L_Default_94')	0.178237
('L_Default_146', 'L_DorsalAttn_95')	0.192623
('L_Default_146', 'L_FrontoParietal_96')	0.213717
('L_Default_146', 'L_Visual_97')	0.0999151
('L_Default_146', 'L__98')	0.0435273
('L_Default_146', 'L_Visual_99')	0.144836
('L_Default_146', 'L__100')	0.184906
('L_Default_146', 'L_CinguloOperc_101')	0.240916
('L_Default_146', 'L_Auditory_102')	0.232949
('L_Default_146', 'L_CinguloOperc_103')	0.124382
('L_Default_146', 'L_Auditory_104')	0.200969
('L_Default_146', 'L_CinguloOperc_105')	0.168534
('L_Default_146', 'L_DorsalAttn_106')	0.226564
('L_Default_146', 'L_DorsalAttn_107')	0.145346
('L_Default_146', 'L_FrontoParietal_108')	0.119148
('L_Default_146', 'L_FrontoParietal_109')	0.155508
('L_Default_146', 'L_DorsalAttn_110')	0.0452266
('L_Default_146', 'L_CinguloOperc_111')	0.208406
('L_Default_146', 'L_CinguloOperc_112')	0.272911
('L_Default_146', 'L_DorsalAttn_113')	0.235201
('L_Default_146', 'L_Default_114')	-0.0196312
('L_Default_146', 'L_None_115')	-0.017856
('L_Default_146', 'L_Default_116')	-0.025661
('L_Default_146', 'L_Default_117')	0.0138611
('L_Default_146', 'L_None_118')	0.0888688
('L_Default_146', 'L_None_119')	-0.0792152
('L_Default_146', 'L_None_120')	0.00158845
('L_Default_146', 'L_None_121')	-0.103312
('L_Default_146', 'L_None_122')	-0.00615171
('L_Default_146', 'L_None_123')	0.177126
('L_Default_146', 'L_None_124')	-0.0123032
('L_Default_146', 'L_None_125')	0.0679219
('L_Default_146', 'L__126')	0.0275216
('L_Default_146', 'L__127')	0.089226
('L_Default_146', 'L__128')	0.0236972
('L_Default_146', 'L_None_129')	0.0427694
('L_Default_146', 'L__130')	0.0615337
('L_Default_146', 'L__131')	0.0100447
('L_Default_146', 'L__132')	0.081138
('L_Default_146', 'L__133')	0.161187
('L_Default_146', 'L__134')	0.0730023
('L_Default_146', 'L__135')	0.0183886
('L_Default_146', 'L__136')	0.0944152
('L_Default_146', 'L_Visual_137')	-0.0153566
('L_Default_146', 'L__138')	0.009969
('L_Default_146', 'L__139')	0.111618
('L_Default_146', 'L__140')	0.0759029
('L_Default_146', 'L__141')	0.0279293
('L_Default_146', 'L__142')	0.156313
('L_Default_146', 'L__143')	0.0836664
('L_Default_146', 'L__144')	0.172039
('L_Default_146', 'L_Default_145')	0.173608
('L_Default_146', 'L_Default_146')	0.174637
('L_CinguloOperc_147', 'L_Default_1')	0.0794525
('L_CinguloOperc_147', 'L_SMhand_2')	0.0986161
('L_CinguloOperc_147', 'L_SMmouth_3')	0.122366
('L_CinguloOperc_147', 'L_Default_4')	0.0795917
('L_CinguloOperc_147', 'L_Visual_5')	0.0175565
('L_CinguloOperc_147', 'L_Default_6')	0.118532
('L_CinguloOperc_147', 'L_FrontoParietal_7')	-0.162306
('L_CinguloOperc_147', 'L__8')	0.0147816
('L_CinguloOperc_147', 'L__9')	0.176315
('L_CinguloOperc_147', 'L_Auditory_10')	0.0778976
('L_CinguloOperc_147', 'L_None_11')	0.0877602
('L_CinguloOperc_147', 'L_CinguloParietal_12')	0.00169827
('L_CinguloOperc_147', 'L_RetrosplenialTemporal_13')	0.00348528
('L_CinguloOperc_147', 'L_RetrosplenialTemporal_14')	0.0105306
('L_CinguloOperc_147', 'L_Visual_15')	0.00384484
('L_CinguloOperc_147', 'L_Visual_16')	-0.0313772
('L_CinguloOperc_147', 'L_Visual_17')	-0.00506127
('L_CinguloOperc_147', 'L__18')	0.114326
('L_CinguloOperc_147', 'L__19')	0.116212
('L_CinguloOperc_147', 'L__20')	0.132336
('L_CinguloOperc_147', 'L_CinguloOperc_21')	0.0782326
('L_CinguloOperc_147', 'L_CinguloOperc_22')	0.0058901
('L_CinguloOperc_147', 'L_VentralAttn_23')	0.0932927
('L_CinguloOperc_147', 'L_FrontoParietal_24')	0.0950054
('L_CinguloOperc_147', 'L_Default_25')	0.0518535
('L_CinguloOperc_147', 'L_Default_26')	0.0507512
('L_CinguloOperc_147', 'L_CinguloOperc_27')	0.0310414
('L_CinguloOperc_147', 'L_CinguloOperc_28')	0.100199
('L_CinguloOperc_147', 'L_Salience_29')	0.091101
('L_CinguloOperc_147', 'L_SMhand_30')	0.0817482
('L_CinguloOperc_147', 'L_SMhand_31')	0.110057
('L_CinguloOperc_147', 'L_SMhand_32')	0.0753741
('L_CinguloOperc_147', 'L_SMhand_33')	0.18057
('L_CinguloOperc_147', 'L_CinguloOperc_34')	0.111896
('L_CinguloOperc_147', 'L_SMhand_35')	0.0796976
('L_CinguloOperc_147', 'L_SMhand_36')	0.0939518
('L_CinguloOperc_147', 'L_SMhand_37')	-0.0209097
('L_CinguloOperc_147', 'L_SMhand_38')	0.114968
('L_CinguloOperc_147', 'L_SMmouth_39')	0.0945888
('L_CinguloOperc_147', 'L_CinguloOperc_40')	0.128416
('L_CinguloOperc_147', 'L_DorsalAttn_41')	0.0407966
('L_CinguloOperc_147', 'L_DorsalAttn_42')	0.0640521
('L_CinguloOperc_147', 'L_DorsalAttn_43')	0.084555
('L_CinguloOperc_147', 'L_Default_44')	-0.00772614
('L_CinguloOperc_147', 'L_SMhand_45')	0.150547
('L_CinguloOperc_147', 'L_SMhand_46')	0.159656
('L_CinguloOperc_147', 'L_SMhand_47')	0.140605
('L_CinguloOperc_147', 'L_SMhand_48')	0.0778805
('L_CinguloOperc_147', 'L_DorsalAttn_49')	0.057972
('L_CinguloOperc_147', 'L_SMhand_50')	0.0958326
('L_CinguloOperc_147', 'L_DorsalAttn_51')	0.0856144
('L_CinguloOperc_147', 'L_DorsalAttn_52')	0.147146
('L_CinguloOperc_147', 'L_SMmouth_53')	0.150597
('L_CinguloOperc_147', 'L_SMhand_54')	0.0590558
('L_CinguloOperc_147', 'L_DorsalAttn_55')	0.148666
('L_CinguloOperc_147', 'L_SMhand_56')	0.130121
('L_CinguloOperc_147', 'L_SMhand_57')	0.0791496
('L_CinguloOperc_147', 'L_SMhand_58')	0.0610476
('L_CinguloOperc_147', 'L_SMmouth_59')	0.0609169
('L_CinguloOperc_147', 'L_VentralAttn_60')	0.0956938
('L_CinguloOperc_147', 'L_VentralAttn_61')	0.134829
('L_CinguloOperc_147', 'L_VentralAttn_62')	0.161748
('L_CinguloOperc_147', 'L_CinguloOperc_63')	0.106207
('L_CinguloOperc_147', 'L_Auditory_64')	0.111298
('L_CinguloOperc_147', 'L_Auditory_65')	0.126497
('L_CinguloOperc_147', 'L_Auditory_66')	0.0867128
('L_CinguloOperc_147', 'L_Auditory_67')	0.12239
('L_CinguloOperc_147', 'L_Auditory_68')	0.0814292
('L_CinguloOperc_147', 'L_Auditory_69')	0.0796003
('L_CinguloOperc_147', 'L_Auditory_70')	0.0135189
('L_CinguloOperc_147', 'L__71')	0.205311
('L_CinguloOperc_147', 'L__72')	0.214454
('L_CinguloOperc_147', 'L_None_73')	0.0922764
('L_CinguloOperc_147', 'L_DorsalAttn_74')	-0.0636319
('L_CinguloOperc_147', 'L_VentralAttn_75')	0.0770229
('L_CinguloOperc_147', 'L_CinguloOperc_76')	0.165112
('L_CinguloOperc_147', 'L_Auditory_77')	0.065376
('L_CinguloOperc_147', 'L_FrontoParietal_78')	-0.137485
('L_CinguloOperc_147', 'L_VentralAttn_79')	-0.0887325
('L_CinguloOperc_147', 'L_VentralAttn_80')	0.00957453
('L_CinguloOperc_147', 'L_CinguloOperc_81')	0.214387
('L_CinguloOperc_147', 'L_CinguloOperc_82')	0.285776
('L_CinguloOperc_147', 'L_Salience_83')	0.116915
('L_CinguloOperc_147', 'L_CinguloOperc_84')	0.182764
('L_CinguloOperc_147', 'L_VentralAttn_85')	-0.0745801
('L_CinguloOperc_147', 'L_VentralAttn_86')	-0.025271
('L_CinguloOperc_147', 'L_DorsalAttn_87')	0.0664957
('L_CinguloOperc_147', 'L_DorsalAttn_88')	0.103887
('L_CinguloOperc_147', 'L_CinguloParietal_89')	0.0922742
('L_CinguloOperc_147', 'L_Visual_90')	0.000645295
('L_CinguloOperc_147', 'L_DorsalAttn_91')	0.0686907
('L_CinguloOperc_147', 'L_DorsalAttn_92')	0.0422613
('L_CinguloOperc_147', 'L_CinguloParietal_93')	0.0675089
('L_CinguloOperc_147', 'L_Default_94')	0.165655
('L_CinguloOperc_147', 'L_DorsalAttn_95')	0.102092
('L_CinguloOperc_147', 'L_FrontoParietal_96')	0.130448
('L_CinguloOperc_147', 'L_Visual_97')	0.0803974
('L_CinguloOperc_147', 'L__98')	-0.000448569
('L_CinguloOperc_147', 'L_Visual_99')	0.154188
('L_CinguloOperc_147', 'L__100')	0.187682
('L_CinguloOperc_147', 'L_CinguloOperc_101')	0.133007
('L_CinguloOperc_147', 'L_Auditory_102')	0.156754
('L_CinguloOperc_147', 'L_CinguloOperc_103')	0.0996556
('L_CinguloOperc_147', 'L_Auditory_104')	0.11831
('L_CinguloOperc_147', 'L_CinguloOperc_105')	0.108527
('L_CinguloOperc_147', 'L_DorsalAttn_106')	0.158236
('L_CinguloOperc_147', 'L_DorsalAttn_107')	0.0769689
('L_CinguloOperc_147', 'L_FrontoParietal_108')	0.132095
('L_CinguloOperc_147', 'L_FrontoParietal_109')	0.0840314
('L_CinguloOperc_147', 'L_DorsalAttn_110')	-0.0631316
('L_CinguloOperc_147', 'L_CinguloOperc_111')	0.132502
('L_CinguloOperc_147', 'L_CinguloOperc_112')	0.172271
('L_CinguloOperc_147', 'L_DorsalAttn_113')	0.12783
('L_CinguloOperc_147', 'L_Default_114')	-0.0567558
('L_CinguloOperc_147', 'L_None_115')	-0.0196293
('L_CinguloOperc_147', 'L_Default_116')	-0.114753
('L_CinguloOperc_147', 'L_Default_117')	-0.0153114
('L_CinguloOperc_147', 'L_None_118')	0.0740593
('L_CinguloOperc_147', 'L_None_119')	-0.11939
('L_CinguloOperc_147', 'L_None_120')	-0.0284877
('L_CinguloOperc_147', 'L_None_121')	-0.101104
('L_CinguloOperc_147', 'L_None_122')	-0.0136211
('L_CinguloOperc_147', 'L_None_123')	0.075022
('L_CinguloOperc_147', 'L_None_124')	-0.00525695
('L_CinguloOperc_147', 'L_None_125')	0.0288148
('L_CinguloOperc_147', 'L__126')	0.107394
('L_CinguloOperc_147', 'L__127')	0.119445
('L_CinguloOperc_147', 'L__128')	0.0750633
('L_CinguloOperc_147', 'L_None_129')	0.0951583
('L_CinguloOperc_147', 'L__130')	0.0561977
('L_CinguloOperc_147', 'L__131')	-0.0279407
('L_CinguloOperc_147', 'L__132')	-0.0256291
('L_CinguloOperc_147', 'L__133')	0.112128
('L_CinguloOperc_147', 'L__134')	0.0696529
('L_CinguloOperc_147', 'L__135')	-0.00803406
('L_CinguloOperc_147', 'L__136')	0.10123
('L_CinguloOperc_147', 'L_Visual_137')	-0.031319
('L_CinguloOperc_147', 'L__138')	0.0161871
('L_CinguloOperc_147', 'L__139')	-0.0121323
('L_CinguloOperc_147', 'L__140')	0.0743348
('L_CinguloOperc_147', 'L__141')	-0.066758
('L_CinguloOperc_147', 'L__142')	-0.00392172
('L_CinguloOperc_147', 'L__143')	0.0467274
('L_CinguloOperc_147', 'L__144')	0.0329904
('L_CinguloOperc_147', 'L_Default_145')	0.0279298
('L_CinguloOperc_147', 'L_Default_146')	0.0368195
('L_CinguloOperc_147', 'L_CinguloOperc_147')	0.0259782
('L_FrontoParietal_148', 'L_Default_1')	0.117956
('L_FrontoParietal_148', 'L_SMhand_2')	0.11881
('L_FrontoParietal_148', 'L_SMmouth_3')	0.106061
('L_FrontoParietal_148', 'L_Default_4')	-0.0546994
('L_FrontoParietal_148', 'L_Visual_5')	0.0947653
('L_FrontoParietal_148', 'L_Default_6')	0.0712619
('L_FrontoParietal_148', 'L_FrontoParietal_7')	-0.0619006
('L_FrontoParietal_148', 'L__8')	0.0980718
('L_FrontoParietal_148', 'L__9')	0.112154
('L_FrontoParietal_148', 'L_Auditory_10')	0.142415
('L_FrontoParietal_148', 'L_None_11')	0.138432
('L_FrontoParietal_148', 'L_CinguloParietal_12')	0.100309
('L_FrontoParietal_148', 'L_RetrosplenialTemporal_13')	0.0583058
('L_FrontoParietal_148', 'L_RetrosplenialTemporal_14')	0.0494144
('L_FrontoParietal_148', 'L_Visual_15')	0.0527273
('L_FrontoParietal_148', 'L_Visual_16')	0.0316045
('L_FrontoParietal_148', 'L_Visual_17')	0.0570192
('L_FrontoParietal_148', 'L__18')	0.287562
('L_FrontoParietal_148', 'L__19')	0.221135
('L_FrontoParietal_148', 'L__20')	0.207496
('L_FrontoParietal_148', 'L_CinguloOperc_21')	0.114488
('L_FrontoParietal_148', 'L_CinguloOperc_22')	0.0259048
('L_FrontoParietal_148', 'L_VentralAttn_23')	0.0782135
('L_FrontoParietal_148', 'L_FrontoParietal_24')	-0.062555
('L_FrontoParietal_148', 'L_Default_25')	-0.0128801
('L_FrontoParietal_148', 'L_Default_26')	0.0762933
('L_FrontoParietal_148', 'L_CinguloOperc_27')	0.0115
('L_FrontoParietal_148', 'L_CinguloOperc_28')	0.0377448
('L_FrontoParietal_148', 'L_Salience_29')	0.0584757
('L_FrontoParietal_148', 'L_SMhand_30')	0.00951187
('L_FrontoParietal_148', 'L_SMhand_31')	0.163537
('L_FrontoParietal_148', 'L_SMhand_32')	0.21024
('L_FrontoParietal_148', 'L_SMhand_33')	0.171871
('L_FrontoParietal_148', 'L_CinguloOperc_34')	0.200255
('L_FrontoParietal_148', 'L_SMhand_35')	0.133411
('L_FrontoParietal_148', 'L_SMhand_36')	0.148133
('L_FrontoParietal_148', 'L_SMhand_37')	0.0362535
('L_FrontoParietal_148', 'L_SMhand_38')	0.139555
('L_FrontoParietal_148', 'L_SMmouth_39')	0.0988763
('L_FrontoParietal_148', 'L_CinguloOperc_40')	0.0480828
('L_FrontoParietal_148', 'L_DorsalAttn_41')	0.0213727
('L_FrontoParietal_148', 'L_DorsalAttn_42')	0.00421885
('L_FrontoParietal_148', 'L_DorsalAttn_43')	0.0483041
('L_FrontoParietal_148', 'L_Default_44')	-0.119721
('L_FrontoParietal_148', 'L_SMhand_45')	0.127893
('L_FrontoParietal_148', 'L_SMhand_46')	0.195058
('L_FrontoParietal_148', 'L_SMhand_47')	0.131969
('L_FrontoParietal_148', 'L_SMhand_48')	0.134581
('L_FrontoParietal_148', 'L_DorsalAttn_49')	0.0940165
('L_FrontoParietal_148', 'L_SMhand_50')	-0.00416836
('L_FrontoParietal_148', 'L_DorsalAttn_51')	0.0895474
('L_FrontoParietal_148', 'L_DorsalAttn_52')	0.0991886
('L_FrontoParietal_148', 'L_SMmouth_53')	0.157447
('L_FrontoParietal_148', 'L_SMhand_54')	0.0712301
('L_FrontoParietal_148', 'L_DorsalAttn_55')	0.0885615
('L_FrontoParietal_148', 'L_SMhand_56')	0.114546
('L_FrontoParietal_148', 'L_SMhand_57')	0.0781173
('L_FrontoParietal_148', 'L_SMhand_58')	0.04336
('L_FrontoParietal_148', 'L_SMmouth_59')	0.0172092
('L_FrontoParietal_148', 'L_VentralAttn_60')	0.0297097
('L_FrontoParietal_148', 'L_VentralAttn_61')	0.0896357
('L_FrontoParietal_148', 'L_VentralAttn_62')	0.171232
('L_FrontoParietal_148', 'L_CinguloOperc_63')	0.0897416
('L_FrontoParietal_148', 'L_Auditory_64')	0.140811
('L_FrontoParietal_148', 'L_Auditory_65')	0.120319
('L_FrontoParietal_148', 'L_Auditory_66')	0.0746043
('L_FrontoParietal_148', 'L_Auditory_67')	0.079795
('L_FrontoParietal_148', 'L_Auditory_68')	0.10657
('L_FrontoParietal_148', 'L_Auditory_69')	0.13744
('L_FrontoParietal_148', 'L_Auditory_70')	0.143226
('L_FrontoParietal_148', 'L__71')	0.266976
('L_FrontoParietal_148', 'L__72')	0.343177
('L_FrontoParietal_148', 'L_None_73')	0.122784
('L_FrontoParietal_148', 'L_DorsalAttn_74')	0.132688
('L_FrontoParietal_148', 'L_VentralAttn_75')	0.222827
('L_FrontoParietal_148', 'L_CinguloOperc_76')	0.231883
('L_FrontoParietal_148', 'L_Auditory_77')	0.220071
('L_FrontoParietal_148', 'L_FrontoParietal_78')	0.11926
('L_FrontoParietal_148', 'L_VentralAttn_79')	0.193441
('L_FrontoParietal_148', 'L_VentralAttn_80')	0.222448
('L_FrontoParietal_148', 'L_CinguloOperc_81')	0.215989
('L_FrontoParietal_148', 'L_CinguloOperc_82')	0.401409
('L_FrontoParietal_148', 'L_Salience_83')	0.325726
('L_FrontoParietal_148', 'L_CinguloOperc_84')	0.280903
('L_FrontoParietal_148', 'L_VentralAttn_85')	0.0887784
('L_FrontoParietal_148', 'L_VentralAttn_86')	0.186329
('L_FrontoParietal_148', 'L_DorsalAttn_87')	0.128768
('L_FrontoParietal_148', 'L_DorsalAttn_88')	0.148029
('L_FrontoParietal_148', 'L_CinguloParietal_89')	0.0957753
('L_FrontoParietal_148', 'L_Visual_90')	0.0627109
('L_FrontoParietal_148', 'L_DorsalAttn_91')	0.12689
('L_FrontoParietal_148', 'L_DorsalAttn_92')	0.160756
('L_FrontoParietal_148', 'L_CinguloParietal_93')	0.177917
('L_FrontoParietal_148', 'L_Default_94')	0.0829681
('L_FrontoParietal_148', 'L_DorsalAttn_95')	0.174795
('L_FrontoParietal_148', 'L_FrontoParietal_96')	0.100116
('L_FrontoParietal_148', 'L_Visual_97')	0.152989
('L_FrontoParietal_148', 'L__98')	0.139772
('L_FrontoParietal_148', 'L_Visual_99')	0.169692
('L_FrontoParietal_148', 'L__100')	0.139032
('L_FrontoParietal_148', 'L_CinguloOperc_101')	0.116421
('L_FrontoParietal_148', 'L_Auditory_102')	0.184203
('L_FrontoParietal_148', 'L_CinguloOperc_103')	0.114556
('L_FrontoParietal_148', 'L_Auditory_104')	0.163164
('L_FrontoParietal_148', 'L_CinguloOperc_105')	0.0509896
('L_FrontoParietal_148', 'L_DorsalAttn_106')	0.0973046
('L_FrontoParietal_148', 'L_DorsalAttn_107')	0.0424183
('L_FrontoParietal_148', 'L_FrontoParietal_108')	-0.0313243
('L_FrontoParietal_148', 'L_FrontoParietal_109')	0.0633306
('L_FrontoParietal_148', 'L_DorsalAttn_110')	-0.0063177
('L_FrontoParietal_148', 'L_CinguloOperc_111')	0.164145
('L_FrontoParietal_148', 'L_CinguloOperc_112')	0.166102
('L_FrontoParietal_148', 'L_DorsalAttn_113')	0.0666167
('L_FrontoParietal_148', 'L_Default_114')	0.0352012
('L_FrontoParietal_148', 'L_None_115')	0.0912913
('L_FrontoParietal_148', 'L_Default_116')	0.0102719
('L_FrontoParietal_148', 'L_Default_117')	0.116177
('L_FrontoParietal_148', 'L_None_118')	0.0972212
('L_FrontoParietal_148', 'L_None_119')	-0.0115565
('L_FrontoParietal_148', 'L_None_120')	0.172031
('L_FrontoParietal_148', 'L_None_121')	-0.0606361
('L_FrontoParietal_148', 'L_None_122')	0.0836606
('L_FrontoParietal_148', 'L_None_123')	0.0314167
('L_FrontoParietal_148', 'L_None_124')	0.021568
('L_FrontoParietal_148', 'L_None_125')	0.0594208
('L_FrontoParietal_148', 'L__126')	0.134212
('L_FrontoParietal_148', 'L__127')	0.209809
('L_FrontoParietal_148', 'L__128')	0.169133
('L_FrontoParietal_148', 'L_None_129')	0.137023
('L_FrontoParietal_148', 'L__130')	0.126586
('L_FrontoParietal_148', 'L__131')	0.0822735
('L_FrontoParietal_148', 'L__132')	0.099728
('L_FrontoParietal_148', 'L__133')	0.19136
('L_FrontoParietal_148', 'L__134')	0.0941852
('L_FrontoParietal_148', 'L__135')	0.0816813
('L_FrontoParietal_148', 'L__136')	0.0887304
('L_FrontoParietal_148', 'L_Visual_137')	0.0565796
('L_FrontoParietal_148', 'L__138')	0.0283377
('L_FrontoParietal_148', 'L__139')	0.153816
('L_FrontoParietal_148', 'L__140')	0.180059
('L_FrontoParietal_148', 'L__141')	0.148592
('L_FrontoParietal_148', 'L__142')	0.0673078
('L_FrontoParietal_148', 'L__143')	0.157201
('L_FrontoParietal_148', 'L__144')	0.203802
('L_FrontoParietal_148', 'L_Default_145')	-0.120704
('L_FrontoParietal_148', 'L_Default_146')	0.0294408
('L_FrontoParietal_148', 'L_CinguloOperc_147')	-0.00659965
('L_FrontoParietal_148', 'L_FrontoParietal_148')	0.0616656
('L_FrontoParietal_149', 'L_Default_1')	0.116803
('L_FrontoParietal_149', 'L_SMhand_2')	0.148059
('L_FrontoParietal_149', 'L_SMmouth_3')	0.123567
('L_FrontoParietal_149', 'L_Default_4')	0.0492174
('L_FrontoParietal_149', 'L_Visual_5')	0.0764379
('L_FrontoParietal_149', 'L_Default_6')	0.129849
('L_FrontoParietal_149', 'L_FrontoParietal_7')	-0.131745
('L_FrontoParietal_149', 'L__8')	0.0252503
('L_FrontoParietal_149', 'L__9')	0.173719
('L_FrontoParietal_149', 'L_Auditory_10')	0.179122
('L_FrontoParietal_149', 'L_None_11')	0.0302368
('L_FrontoParietal_149', 'L_CinguloParietal_12')	0.0662366
('L_FrontoParietal_149', 'L_RetrosplenialTemporal_13')	0.0761474
('L_FrontoParietal_149', 'L_RetrosplenialTemporal_14')	0.0340396
('L_FrontoParietal_149', 'L_Visual_15')	0.0210464
('L_FrontoParietal_149', 'L_Visual_16')	0.0461412
('L_FrontoParietal_149', 'L_Visual_17')	0.0446413
('L_FrontoParietal_149', 'L__18')	0.166584
('L_FrontoParietal_149', 'L__19')	0.179805
('L_FrontoParietal_149', 'L__20')	0.192157
('L_FrontoParietal_149', 'L_CinguloOperc_21')	0.151486
('L_FrontoParietal_149', 'L_CinguloOperc_22')	0.024059
('L_FrontoParietal_149', 'L_VentralAttn_23')	0.157992
('L_FrontoParietal_149', 'L_FrontoParietal_24')	0.0626112
('L_FrontoParietal_149', 'L_Default_25')	0.0811922
('L_FrontoParietal_149', 'L_Default_26')	0.08162
('L_FrontoParietal_149', 'L_CinguloOperc_27')	0.0375528
('L_FrontoParietal_149', 'L_CinguloOperc_28')	0.113869
('L_FrontoParietal_149', 'L_Salience_29')	0.151935
('L_FrontoParietal_149', 'L_SMhand_30')	0.0887922
('L_FrontoParietal_149', 'L_SMhand_31')	0.155845
('L_FrontoParietal_149', 'L_SMhand_32')	0.173605
('L_FrontoParietal_149', 'L_SMhand_33')	0.223409
('L_FrontoParietal_149', 'L_CinguloOperc_34')	0.199928
('L_FrontoParietal_149', 'L_SMhand_35')	0.155045
('L_FrontoParietal_149', 'L_SMhand_36')	0.163449
('L_FrontoParietal_149', 'L_SMhand_37')	0.0386643
('L_FrontoParietal_149', 'L_SMhand_38')	0.184756
('L_FrontoParietal_149', 'L_SMmouth_39')	0.163942
('L_FrontoParietal_149', 'L_CinguloOperc_40')	0.11248
('L_FrontoParietal_149', 'L_DorsalAttn_41')	0.0917801
('L_FrontoParietal_149', 'L_DorsalAttn_42')	0.0834014
('L_FrontoParietal_149', 'L_DorsalAttn_43')	0.102451
('L_FrontoParietal_149', 'L_Default_44')	-0.0748436
('L_FrontoParietal_149', 'L_SMhand_45')	0.214948
('L_FrontoParietal_149', 'L_SMhand_46')	0.20861
('L_FrontoParietal_149', 'L_SMhand_47')	0.213694
('L_FrontoParietal_149', 'L_SMhand_48')	0.164049
('L_FrontoParietal_149', 'L_DorsalAttn_49')	0.0875905
('L_FrontoParietal_149', 'L_SMhand_50')	0.105333
('L_FrontoParietal_149', 'L_DorsalAttn_51')	0.082136
('L_FrontoParietal_149', 'L_DorsalAttn_52')	0.176755
('L_FrontoParietal_149', 'L_SMmouth_53')	0.209952
('L_FrontoParietal_149', 'L_SMhand_54')	0.0817079
('L_FrontoParietal_149', 'L_DorsalAttn_55')	0.183297
('L_FrontoParietal_149', 'L_SMhand_56')	0.197467
('L_FrontoParietal_149', 'L_SMhand_57')	0.180819
('L_FrontoParietal_149', 'L_SMhand_58')	0.121029
('L_FrontoParietal_149', 'L_SMmouth_59')	0.0841845
('L_FrontoParietal_149', 'L_VentralAttn_60')	0.0695665
('L_FrontoParietal_149', 'L_VentralAttn_61')	0.121489
('L_FrontoParietal_149', 'L_VentralAttn_62')	0.147179
('L_FrontoParietal_149', 'L_CinguloOperc_63')	0.146085
('L_FrontoParietal_149', 'L_Auditory_64')	0.158294
('L_FrontoParietal_149', 'L_Auditory_65')	0.171419
('L_FrontoParietal_149', 'L_Auditory_66')	0.0836516
('L_FrontoParietal_149', 'L_Auditory_67')	0.10022
('L_FrontoParietal_149', 'L_Auditory_68')	0.05336
('L_FrontoParietal_149', 'L_Auditory_69')	0.14574
('L_FrontoParietal_149', 'L_Auditory_70')	0.152696
('L_FrontoParietal_149', 'L__71')	0.269375
('L_FrontoParietal_149', 'L__72')	0.273874
('L_FrontoParietal_149', 'L_None_73')	0.0688145
('L_FrontoParietal_149', 'L_DorsalAttn_74')	0.0639164
('L_FrontoParietal_149', 'L_VentralAttn_75')	0.16786
('L_FrontoParietal_149', 'L_CinguloOperc_76')	0.26258
('L_FrontoParietal_149', 'L_Auditory_77')	0.220068
('L_FrontoParietal_149', 'L_FrontoParietal_78')	-0.0366637
('L_FrontoParietal_149', 'L_VentralAttn_79')	0.0542598
('L_FrontoParietal_149', 'L_VentralAttn_80')	0.0913822
('L_FrontoParietal_149', 'L_CinguloOperc_81')	0.22732
('L_FrontoParietal_149', 'L_CinguloOperc_82')	0.371391
('L_FrontoParietal_149', 'L_Salience_83')	0.195432
('L_FrontoParietal_149', 'L_CinguloOperc_84')	0.267309
('L_FrontoParietal_149', 'L_VentralAttn_85')	-0.0197487
('L_FrontoParietal_149', 'L_VentralAttn_86')	0.0872654
('L_FrontoParietal_149', 'L_DorsalAttn_87')	0.14755
('L_FrontoParietal_149', 'L_DorsalAttn_88')	0.113483
('L_FrontoParietal_149', 'L_CinguloParietal_89')	0.136263
('L_FrontoParietal_149', 'L_Visual_90')	0.0425745
('L_FrontoParietal_149', 'L_DorsalAttn_91')	0.174625
('L_FrontoParietal_149', 'L_DorsalAttn_92')	0.136098
('L_FrontoParietal_149', 'L_CinguloParietal_93')	0.169417
('L_FrontoParietal_149', 'L_Default_94')	0.142461
('L_FrontoParietal_149', 'L_DorsalAttn_95')	0.156932
('L_FrontoParietal_149', 'L_FrontoParietal_96')	0.144058
('L_FrontoParietal_149', 'L_Visual_97')	0.114009
('L_FrontoParietal_149', 'L__98')	0.031139
('L_FrontoParietal_149', 'L_Visual_99')	0.116703
('L_FrontoParietal_149', 'L__100')	0.160827
('L_FrontoParietal_149', 'L_CinguloOperc_101')	0.182548
('L_FrontoParietal_149', 'L_Auditory_102')	0.258152
('L_FrontoParietal_149', 'L_CinguloOperc_103')	0.137044
('L_FrontoParietal_149', 'L_Auditory_104')	0.196732
('L_FrontoParietal_149', 'L_CinguloOperc_105')	0.159563
('L_FrontoParietal_149', 'L_DorsalAttn_106')	0.202896
('L_FrontoParietal_149', 'L_DorsalAttn_107')	0.104144
('L_FrontoParietal_149', 'L_FrontoParietal_108')	0.0816703
('L_FrontoParietal_149', 'L_FrontoParietal_109')	0.136218
('L_FrontoParietal_149', 'L_DorsalAttn_110')	-0.0277739
('L_FrontoParietal_149', 'L_CinguloOperc_111')	0.200548
('L_FrontoParietal_149', 'L_CinguloOperc_112')	0.185014
('L_FrontoParietal_149', 'L_DorsalAttn_113')	0.171364
('L_FrontoParietal_149', 'L_Default_114')	-0.069635
('L_FrontoParietal_149', 'L_None_115')	-0.0454101
('L_FrontoParietal_149', 'L_Default_116')	-0.0857088
('L_FrontoParietal_149', 'L_Default_117')	-0.00817622
('L_FrontoParietal_149', 'L_None_118')	0.0546575
('L_FrontoParietal_149', 'L_None_119')	-0.0270613
('L_FrontoParietal_149', 'L_None_120')	0.00667735
('L_FrontoParietal_149', 'L_None_121')	-0.154074
('L_FrontoParietal_149', 'L_None_122')	-0.0170029
('L_FrontoParietal_149', 'L_None_123')	0.0388403
('L_FrontoParietal_149', 'L_None_124')	-0.0305724
('L_FrontoParietal_149', 'L_None_125')	0.028969
('L_FrontoParietal_149', 'L__126')	0.120847
('L_FrontoParietal_149', 'L__127')	0.107501
('L_FrontoParietal_149', 'L__128')	0.0563986
('L_FrontoParietal_149', 'L_None_129')	0.0703375
('L_FrontoParietal_149', 'L__130')	0.0576804
('L_FrontoParietal_149', 'L__131')	-0.0122544
('L_FrontoParietal_149', 'L__132')	0.04761
('L_FrontoParietal_149', 'L__133')	0.164538
('L_FrontoParietal_149', 'L__134')	0.0521374
('L_FrontoParietal_149', 'L__135')	0.00456624
('L_FrontoParietal_149', 'L__136')	0.015829
('L_FrontoParietal_149', 'L_Visual_137')	-0.00219729
('L_FrontoParietal_149', 'L__138')	0.0461274
('L_FrontoParietal_149', 'L__139')	0.0562521
('L_FrontoParietal_149', 'L__140')	0.0535625
('L_FrontoParietal_149', 'L__141')	0.0191095
('L_FrontoParietal_149', 'L__142')	0.0275398
('L_FrontoParietal_149', 'L__143')	0.0814588
('L_FrontoParietal_149', 'L__144')	0.154587
('L_FrontoParietal_149', 'L_Default_145')	-0.0133799
('L_FrontoParietal_149', 'L_Default_146')	0.0621246
('L_FrontoParietal_149', 'L_CinguloOperc_147')	-0.0776747
('L_FrontoParietal_149', 'L_FrontoParietal_148')	0.025476
('L_FrontoParietal_149', 'L_FrontoParietal_149')	-0.0173942
('L_Default_150', 'L_Default_1')	0.322895
('L_Default_150', 'L_SMhand_2')	0.129267
('L_Default_150', 'L_SMmouth_3')	0.0921715
('L_Default_150', 'L_Default_4')	0.0354802
('L_Default_150', 'L_Visual_5')	0.0865048
('L_Default_150', 'L_Default_6')	0.0154364
('L_Default_150', 'L_FrontoParietal_7')	-0.0423333
('L_Default_150', 'L__8')	0.0353943
('L_Default_150', 'L__9')	0.0150602
('L_Default_150', 'L_Auditory_10')	0.109275
('L_Default_150', 'L_None_11')	0.0330558
('L_Default_150', 'L_CinguloParietal_12')	0.218525
('L_Default_150', 'L_RetrosplenialTemporal_13')	0.223515
('L_Default_150', 'L_RetrosplenialTemporal_14')	0.196613
('L_Default_150', 'L_Visual_15')	-0.00579635
('L_Default_150', 'L_Visual_16')	0.0133617
('L_Default_150', 'L_Visual_17')	0.0185128
('L_Default_150', 'L__18')	0.250357
('L_Default_150', 'L__19')	0.170792
('L_Default_150', 'L__20')	0.22168
('L_Default_150', 'L_CinguloOperc_21')	0.299932
('L_Default_150', 'L_CinguloOperc_22')	0.190319
('L_Default_150', 'L_VentralAttn_23')	0.13897
('L_Default_150', 'L_FrontoParietal_24')	0.115784
('L_Default_150', 'L_Default_25')	0.223948
('L_Default_150', 'L_Default_26')	0.22439
('L_Default_150', 'L_CinguloOperc_27')	0.248092
('L_Default_150', 'L_CinguloOperc_28')	0.215859
('L_Default_150', 'L_Salience_29')	0.217645
('L_Default_150', 'L_SMhand_30')	0.11804
('L_Default_150', 'L_SMhand_31')	0.117118
('L_Default_150', 'L_SMhand_32')	0.209219
('L_Default_150', 'L_SMhand_33')	0.254916
('L_Default_150', 'L_CinguloOperc_34')	0.18248
('L_Default_150', 'L_SMhand_35')	0.195992
('L_Default_150', 'L_SMhand_36')	0.182056
('L_Default_150', 'L_SMhand_37')	0.0263353
('L_Default_150', 'L_SMhand_38')	0.0651134
('L_Default_150', 'L_SMmouth_39')	0.101265
('L_Default_150', 'L_CinguloOperc_40')	0.0487802
('L_Default_150', 'L_DorsalAttn_41')	-0.025792
('L_Default_150', 'L_DorsalAttn_42')	-0.012905
('L_Default_150', 'L_DorsalAttn_43')	0.00105359
('L_Default_150', 'L_Default_44')	-0.0761791
('L_Default_150', 'L_SMhand_45')	0.0922965
('L_Default_150', 'L_SMhand_46')	0.19194
('L_Default_150', 'L_SMhand_47')	0.0845703
('L_Default_150', 'L_SMhand_48')	0.118209
('L_Default_150', 'L_DorsalAttn_49')	-0.00492403
('L_Default_150', 'L_SMhand_50')	0.0246155
('L_Default_150', 'L_DorsalAttn_51')	0.0201499
('L_Default_150', 'L_DorsalAttn_52')	0.0837068
('L_Default_150', 'L_SMmouth_53')	0.0786664
('L_Default_150', 'L_SMhand_54')	0.0312258
('L_Default_150', 'L_DorsalAttn_55')	0.118904
('L_Default_150', 'L_SMhand_56')	0.0861255
('L_Default_150', 'L_SMhand_57')	0.00204059
('L_Default_150', 'L_SMhand_58')	-0.0389728
('L_Default_150', 'L_SMmouth_59')	0.0168693
('L_Default_150', 'L_VentralAttn_60')	-0.0514385
('L_Default_150', 'L_VentralAttn_61')	-0.0166043
('L_Default_150', 'L_VentralAttn_62')	0.00551917
('L_Default_150', 'L_CinguloOperc_63')	0.0184902
('L_Default_150', 'L_Auditory_64')	0.032483
('L_Default_150', 'L_Auditory_65')	0.0915028
('L_Default_150', 'L_Auditory_66')	0.0637298
('L_Default_150', 'L_Auditory_67')	0.0096607
('L_Default_150', 'L_Auditory_68')	0.00808203
('L_Default_150', 'L_Auditory_69')	0.0642399
('L_Default_150', 'L_Auditory_70')	0.0458657
('L_Default_150', 'L__71')	0.158998
('L_Default_150', 'L__72')	0.148705
('L_Default_150', 'L_None_73')	0.0446641
('L_Default_150', 'L_DorsalAttn_74')	-0.015302
('L_Default_150', 'L_VentralAttn_75')	0.000971433
('L_Default_150', 'L_CinguloOperc_76')	0.106772
('L_Default_150', 'L_Auditory_77')	0.108622
('L_Default_150', 'L_FrontoParietal_78')	0.0112359
('L_Default_150', 'L_VentralAttn_79')	-0.0230984
('L_Default_150', 'L_VentralAttn_80')	-0.0299091
('L_Default_150', 'L_CinguloOperc_81')	0.0912157
('L_Default_150', 'L_CinguloOperc_82')	0.278939
('L_Default_150', 'L_Salience_83')	0.140908
('L_Default_150', 'L_CinguloOperc_84')	0.0746687
('L_Default_150', 'L_VentralAttn_85')	-0.149673
('L_Default_150', 'L_VentralAttn_86')	-0.0972997
('L_Default_150', 'L_DorsalAttn_87')	0.132698
('L_Default_150', 'L_DorsalAttn_88')	0.169961
('L_Default_150', 'L_CinguloParietal_89')	0.21858
('L_Default_150', 'L_Visual_90')	0.103174
('L_Default_150', 'L_DorsalAttn_91')	0.200447
('L_Default_150', 'L_DorsalAttn_92')	0.201485
('L_Default_150', 'L_CinguloParietal_93')	0.222375
('L_Default_150', 'L_Default_94')	0.0669879
('L_Default_150', 'L_DorsalAttn_95')	0.165956
('L_Default_150', 'L_FrontoParietal_96')	0.0766452
('L_Default_150', 'L_Visual_97')	0.0445717
('L_Default_150', 'L__98')	0.0456548
('L_Default_150', 'L_Visual_99')	0.0530547
('L_Default_150', 'L__100')	0.0567333
('L_Default_150', 'L_CinguloOperc_101')	0.0627677
('L_Default_150', 'L_Auditory_102')	0.0965018
('L_Default_150', 'L_CinguloOperc_103')	0.0438463
('L_Default_150', 'L_Auditory_104')	0.103826
('L_Default_150', 'L_CinguloOperc_105')	0.0216579
('L_Default_150', 'L_DorsalAttn_106')	0.00902535
('L_Default_150', 'L_DorsalAttn_107')	-0.0103875
('L_Default_150', 'L_FrontoParietal_108')	-0.0505759
('L_Default_150', 'L_FrontoParietal_109')	-0.0352804
('L_Default_150', 'L_DorsalAttn_110')	0.0102994
('L_Default_150', 'L_CinguloOperc_111')	0.0509066
('L_Default_150', 'L_CinguloOperc_112')	0.0603535
('L_Default_150', 'L_DorsalAttn_113')	-0.0207458
('L_Default_150', 'L_Default_114')	0.0634106
('L_Default_150', 'L_None_115')	0.0910087
('L_Default_150', 'L_Default_116')	0.151789
('L_Default_150', 'L_Default_117')	0.222265
('L_Default_150', 'L_None_118')	-0.000192216
('L_Default_150', 'L_None_119')	-0.112924
('L_Default_150', 'L_None_120')	0.163928
('L_Default_150', 'L_None_121')	-0.0937525
('L_Default_150', 'L_None_122')	0.142278
('L_Default_150', 'L_None_123')	0.22435
('L_Default_150', 'L_None_124')	0.0573494
('L_Default_150', 'L_None_125')	0.121961
('L_Default_150', 'L__126')	-0.00839628
('L_Default_150', 'L__127')	0.0454746
('L_Default_150', 'L__128')	0.0144506
('L_Default_150', 'L_None_129')	0.00988992
('L_Default_150', 'L__130')	0.154207
('L_Default_150', 'L__131')	0.02409
('L_Default_150', 'L__132')	0.0724339
('L_Default_150', 'L__133')	0.100308
('L_Default_150', 'L__134')	0.0370229
('L_Default_150', 'L__135')	0.0281476
('L_Default_150', 'L__136')	0.0571765
('L_Default_150', 'L_Visual_137')	-0.00977727
('L_Default_150', 'L__138')	-0.0607139
('L_Default_150', 'L__139')	0.0601247
('L_Default_150', 'L__140')	0.0626254
('L_Default_150', 'L__141')	0.0231589
('L_Default_150', 'L__142')	0.0467008
('L_Default_150', 'L__143')	0.132377
('L_Default_150', 'L__144')	0.109913
('L_Default_150', 'L_Default_145')	-0.030525
('L_Default_150', 'L_Default_146')	0.0774343
('L_Default_150', 'L_CinguloOperc_147')	-0.040162
('L_Default_150', 'L_FrontoParietal_148')	0.128311
('L_Default_150', 'L_FrontoParietal_149')	0.0273181
('L_Default_150', 'L_Default_150')	0.234213
('L_Default_151', 'L_Default_1')	0.24204
('L_Default_151', 'L_SMhand_2')	0.151525
('L_Default_151', 'L_SMmouth_3')	0.176861
('L_Default_151', 'L_Default_4')	0.0926068
('L_Default_151', 'L_Visual_5')	0.142256
('L_Default_151', 'L_Default_6')	0.12972
('L_Default_151', 'L_FrontoParietal_7')	0.0457892
('L_Default_151', 'L__8')	0.0924883
('L_Default_151', 'L__9')	0.152358
('L_Default_151', 'L_Auditory_10')	0.203679
('L_Default_151', 'L_None_11')	0.157716
('L_Default_151', 'L_CinguloParietal_12')	0.184502
('L_Default_151', 'L_RetrosplenialTemporal_13')	0.180754
('L_Default_151', 'L_RetrosplenialTemporal_14')	0.204778
('L_Default_151', 'L_Visual_15')	0.104504
('L_Default_151', 'L_Visual_16')	-0.00769215
('L_Default_151', 'L_Visual_17')	0.0612199
('L_Default_151', 'L__18')	0.241082
('L_Default_151', 'L__19')	0.211963
('L_Default_151', 'L__20')	0.264533
('L_Default_151', 'L_CinguloOperc_21')	0.263311
('L_Default_151', 'L_CinguloOperc_22')	0.182979
('L_Default_151', 'L_VentralAttn_23')	0.18417
('L_Default_151', 'L_FrontoParietal_24')	0.119516
('L_Default_151', 'L_Default_25')	0.159167
('L_Default_151', 'L_Default_26')	0.202348
('L_Default_151', 'L_CinguloOperc_27')	0.192375
('L_Default_151', 'L_CinguloOperc_28')	0.196561
('L_Default_151', 'L_Salience_29')	0.191068
('L_Default_151', 'L_SMhand_30')	0.132946
('L_Default_151', 'L_SMhand_31')	0.216897
('L_Default_151', 'L_SMhand_32')	0.211372
('L_Default_151', 'L_SMhand_33')	0.270919
('L_Default_151', 'L_CinguloOperc_34')	0.247721
('L_Default_151', 'L_SMhand_35')	0.15308
('L_Default_151', 'L_SMhand_36')	0.234545
('L_Default_151', 'L_SMhand_37')	0.152471
('L_Default_151', 'L_SMhand_38')	0.156089
('L_Default_151', 'L_SMmouth_39')	0.200025
('L_Default_151', 'L_CinguloOperc_40')	0.107364
('L_Default_151', 'L_DorsalAttn_41')	0.110478
('L_Default_151', 'L_DorsalAttn_42')	0.070849
('L_Default_151', 'L_DorsalAttn_43')	0.130887
('L_Default_151', 'L_Default_44')	0.0869575
('L_Default_151', 'L_SMhand_45')	0.203268
('L_Default_151', 'L_SMhand_46')	0.223166
('L_Default_151', 'L_SMhand_47')	0.194725
('L_Default_151', 'L_SMhand_48')	0.180509
('L_Default_151', 'L_DorsalAttn_49')	0.110894
('L_Default_151', 'L_SMhand_50')	0.0525917
('L_Default_151', 'L_DorsalAttn_51')	0.0861106
('L_Default_151', 'L_DorsalAttn_52')	0.0970863
('L_Default_151', 'L_SMmouth_53')	0.205668
('L_Default_151', 'L_SMhand_54')	0.110128
('L_Default_151', 'L_DorsalAttn_55')	0.115045
('L_Default_151', 'L_SMhand_56')	0.12951
('L_Default_151', 'L_SMhand_57')	0.133092
('L_Default_151', 'L_SMhand_58')	0.0362415
('L_Default_151', 'L_SMmouth_59')	0.0514311
('L_Default_151', 'L_VentralAttn_60')	0.0829694
('L_Default_151', 'L_VentralAttn_61')	0.0882662
('L_Default_151', 'L_VentralAttn_62')	0.214463
('L_Default_151', 'L_CinguloOperc_63')	0.126293
('L_Default_151', 'L_Auditory_64')	0.247759
('L_Default_151', 'L_Auditory_65')	0.128535
('L_Default_151', 'L_Auditory_66')	0.143401
('L_Default_151', 'L_Auditory_67')	0.11594
('L_Default_151', 'L_Auditory_68')	0.121903
('L_Default_151', 'L_Auditory_69')	0.186647
('L_Default_151', 'L_Auditory_70')	0.14364
('L_Default_151', 'L__71')	0.340691
('L_Default_151', 'L__72')	0.392669
('L_Default_151', 'L_None_73')	0.188815
('L_Default_151', 'L_DorsalAttn_74')	0.2379
('L_Default_151', 'L_VentralAttn_75')	0.305745
('L_Default_151', 'L_CinguloOperc_76')	0.321778
('L_Default_151', 'L_Auditory_77')	0.254733
('L_Default_151', 'L_FrontoParietal_78')	0.213497
('L_Default_151', 'L_VentralAttn_79')	0.234821
('L_Default_151', 'L_VentralAttn_80')	0.223342
('L_Default_151', 'L_CinguloOperc_81')	0.318226
('L_Default_151', 'L_CinguloOperc_82')	0.477497
('L_Default_151', 'L_Salience_83')	0.343572
('L_Default_151', 'L_CinguloOperc_84')	0.415145
('L_Default_151', 'L_VentralAttn_85')	0.117175
('L_Default_151', 'L_VentralAttn_86')	0.223989
('L_Default_151', 'L_DorsalAttn_87')	0.156614
('L_Default_151', 'L_DorsalAttn_88')	0.103138
('L_Default_151', 'L_CinguloParietal_89')	0.102486
('L_Default_151', 'L_Visual_90')	0.0743526
('L_Default_151', 'L_DorsalAttn_91')	0.220429
('L_Default_151', 'L_DorsalAttn_92')	0.161317
('L_Default_151', 'L_CinguloParietal_93')	0.2195
('L_Default_151', 'L_Default_94')	0.0955427
('L_Default_151', 'L_DorsalAttn_95')	0.158936
('L_Default_151', 'L_FrontoParietal_96')	0.092374
('L_Default_151', 'L_Visual_97')	0.172844
('L_Default_151', 'L__98')	0.162311
('L_Default_151', 'L_Visual_99')	0.159985
('L_Default_151', 'L__100')	0.191958
('L_Default_151', 'L_CinguloOperc_101')	0.216193
('L_Default_151', 'L_Auditory_102')	0.208244
('L_Default_151', 'L_CinguloOperc_103')	0.169523
('L_Default_151', 'L_Auditory_104')	0.251606
('L_Default_151', 'L_CinguloOperc_105')	0.119095
('L_Default_151', 'L_DorsalAttn_106')	0.151936
('L_Default_151', 'L_DorsalAttn_107')	0.0950353
('L_Default_151', 'L_FrontoParietal_108')	0.0473478
('L_Default_151', 'L_FrontoParietal_109')	0.11917
('L_Default_151', 'L_DorsalAttn_110')	0.130952
('L_Default_151', 'L_CinguloOperc_111')	0.195529
('L_Default_151', 'L_CinguloOperc_112')	0.261404
('L_Default_151', 'L_DorsalAttn_113')	0.131605
('L_Default_151', 'L_Default_114')	0.145979
('L_Default_151', 'L_None_115')	0.139574
('L_Default_151', 'L_Default_116')	0.0963571
('L_Default_151', 'L_Default_117')	0.196084
('L_Default_151', 'L_None_118')	0.16712
('L_Default_151', 'L_None_119')	0.0561064
('L_Default_151', 'L_None_120')	0.20003
('L_Default_151', 'L_None_121')	-0.0277533
('L_Default_151', 'L_None_122')	0.100639
('L_Default_151', 'L_None_123')	0.212662
('L_Default_151', 'L_None_124')	0.0375685
('L_Default_151', 'L_None_125')	0.154518
('L_Default_151', 'L__126')	0.169628
('L_Default_151', 'L__127')	0.150324
('L_Default_151', 'L__128')	0.164835
('L_Default_151', 'L_None_129')	0.140873
('L_Default_151', 'L__130')	0.146884
('L_Default_151', 'L__131')	0.102485
('L_Default_151', 'L__132')	0.0878716
('L_Default_151', 'L__133')	0.148933
('L_Default_151', 'L__134')	0.0601373
('L_Default_151', 'L__135')	0.0834184
('L_Default_151', 'L__136')	0.125867
('L_Default_151', 'L_Visual_137')	0.0904966
('L_Default_151', 'L__138')	0.078095
('L_Default_151', 'L__139')	0.167605
('L_Default_151', 'L__140')	0.209161
('L_Default_151', 'L__141')	0.124055
('L_Default_151', 'L__142')	0.0912026
('L_Default_151', 'L__143')	0.153862
('L_Default_151', 'L__144')	0.220158
('L_Default_151', 'L_Default_145')	0.0905281
('L_Default_151', 'L_Default_146')	0.157272
('L_Default_151', 'L_CinguloOperc_147')	0.0365382
('L_Default_151', 'L_FrontoParietal_148')	0.206777
('L_Default_151', 'L_FrontoParietal_149')	0.130814
('L_Default_151', 'L_Default_150')	0.295652
('L_Default_151', 'L_Default_151')	0.219048
('L_Default_152', 'L_Default_1')	0.354231
('L_Default_152', 'L_SMhand_2')	0.193102
('L_Default_152', 'L_SMmouth_3')	0.106322
('L_Default_152', 'L_Default_4')	0.0223665
('L_Default_152', 'L_Visual_5')	0.138639
('L_Default_152', 'L_Default_6')	0.123324
('L_Default_152', 'L_FrontoParietal_7')	0.0052021
('L_Default_152', 'L__8')	0.109084
('L_Default_152', 'L__9')	0.00422701
('L_Default_152', 'L_Auditory_10')	0.0612048
('L_Default_152', 'L_None_11')	0.0960524
('L_Default_152', 'L_CinguloParietal_12')	0.308162
('L_Default_152', 'L_RetrosplenialTemporal_13')	0.256737
('L_Default_152', 'L_RetrosplenialTemporal_14')	0.223613
('L_Default_152', 'L_Visual_15')	0.0838888
('L_Default_152', 'L_Visual_16')	0.0443772
('L_Default_152', 'L_Visual_17')	0.018803
('L_Default_152', 'L__18')	0.225634
('L_Default_152', 'L__19')	0.14644
('L_Default_152', 'L__20')	0.214258
('L_Default_152', 'L_CinguloOperc_21')	0.273996
('L_Default_152', 'L_CinguloOperc_22')	0.170442
('L_Default_152', 'L_VentralAttn_23')	0.0958066
('L_Default_152', 'L_FrontoParietal_24')	-0.0325025
('L_Default_152', 'L_Default_25')	0.0282366
('L_Default_152', 'L_Default_26')	0.304905
('L_Default_152', 'L_CinguloOperc_27')	0.235781
('L_Default_152', 'L_CinguloOperc_28')	0.0270342
('L_Default_152', 'L_Salience_29')	-0.0948753
('L_Default_152', 'L_SMhand_30')	0.144068
('L_Default_152', 'L_SMhand_31')	0.155313
('L_Default_152', 'L_SMhand_32')	0.183884
('L_Default_152', 'L_SMhand_33')	0.143063
('L_Default_152', 'L_CinguloOperc_34')	0.133487
('L_Default_152', 'L_SMhand_35')	0.231374
('L_Default_152', 'L_SMhand_36')	0.196546
('L_Default_152', 'L_SMhand_37')	0.0938887
('L_Default_152', 'L_SMhand_38')	0.0923709
('L_Default_152', 'L_SMmouth_39')	0.126461
('L_Default_152', 'L_CinguloOperc_40')	0.0875761
('L_Default_152', 'L_DorsalAttn_41')	0.0881279
('L_Default_152', 'L_DorsalAttn_42')	0.113415
('L_Default_152', 'L_DorsalAttn_43')	0.0221698
('L_Default_152', 'L_Default_44')	-0.0108125
('L_Default_152', 'L_SMhand_45')	0.13247
('L_Default_152', 'L_SMhand_46')	0.21301
('L_Default_152', 'L_SMhand_47')	0.137775
('L_Default_152', 'L_SMhand_48')	0.10736
('L_Default_152', 'L_DorsalAttn_49')	0.0956676
('L_Default_152', 'L_SMhand_50')	0.151545
('L_Default_152', 'L_DorsalAttn_51')	0.13153
('L_Default_152', 'L_DorsalAttn_52')	0.171785
('L_Default_152', 'L_SMmouth_53')	0.0659061
('L_Default_152', 'L_SMhand_54')	0.00738474
('L_Default_152', 'L_DorsalAttn_55')	0.157376
('L_Default_152', 'L_SMhand_56')	0.135466
('L_Default_152', 'L_SMhand_57')	0.0831964
('L_Default_152', 'L_SMhand_58')	0.0517568
('L_Default_152', 'L_SMmouth_59')	0.0462115
('L_Default_152', 'L_VentralAttn_60')	-0.0395144
('L_Default_152', 'L_VentralAttn_61')	0.0297029
('L_Default_152', 'L_VentralAttn_62')	0.0364297
('L_Default_152', 'L_CinguloOperc_63')	0.0787008
('L_Default_152', 'L_Auditory_64')	0.0755485
('L_Default_152', 'L_Auditory_65')	0.0365274
('L_Default_152', 'L_Auditory_66')	0.0480342
('L_Default_152', 'L_Auditory_67')	0.0280007
('L_Default_152', 'L_Auditory_68')	0.0496391
('L_Default_152', 'L_Auditory_69')	0.103259
('L_Default_152', 'L_Auditory_70')	0.0635386
('L_Default_152', 'L__71')	0.0724619
('L_Default_152', 'L__72')	0.108497
('L_Default_152', 'L_None_73')	0.104292
('L_Default_152', 'L_DorsalAttn_74')	0.0236986
('L_Default_152', 'L_VentralAttn_75')	0.0119805
('L_Default_152', 'L_CinguloOperc_76')	0.0033471
('L_Default_152', 'L_Auditory_77')	0.0318027
('L_Default_152', 'L_FrontoParietal_78')	0.114634
('L_Default_152', 'L_VentralAttn_79')	0.0558165
('L_Default_152', 'L_VentralAttn_80')	0.0173778
('L_Default_152', 'L_CinguloOperc_81')	-0.016001
('L_Default_152', 'L_CinguloOperc_82')	0.168499
('L_Default_152', 'L_Salience_83')	0.124546
('L_Default_152', 'L_CinguloOperc_84')	0.0184636
('L_Default_152', 'L_VentralAttn_85')	-0.0738568
('L_Default_152', 'L_VentralAttn_86')	0.0157585
('L_Default_152', 'L_DorsalAttn_87')	0.141517
('L_Default_152', 'L_DorsalAttn_88')	0.191117
('L_Default_152', 'L_CinguloParietal_89')	0.122656
('L_Default_152', 'L_Visual_90')	0.100438
('L_Default_152', 'L_DorsalAttn_91')	0.199763
('L_Default_152', 'L_DorsalAttn_92')	0.216178
('L_Default_152', 'L_CinguloParietal_93')	0.228131
('L_Default_152', 'L_Default_94')	0.168558
('L_Default_152', 'L_DorsalAttn_95')	0.191265
('L_Default_152', 'L_FrontoParietal_96')	0.17477
('L_Default_152', 'L_Visual_97')	0.114605
('L_Default_152', 'L__98')	0.107553
('L_Default_152', 'L_Visual_99')	0.0329249
('L_Default_152', 'L__100')	0.117938
('L_Default_152', 'L_CinguloOperc_101')	-0.0216442
('L_Default_152', 'L_Auditory_102')	0.0458784
('L_Default_152', 'L_CinguloOperc_103')	0.0316206
('L_Default_152', 'L_Auditory_104')	0.0482471
('L_Default_152', 'L_CinguloOperc_105')	0.0322253
('L_Default_152', 'L_DorsalAttn_106')	0.0145606
('L_Default_152', 'L_DorsalAttn_107')	0.0432762
('L_Default_152', 'L_FrontoParietal_108')	-0.0264565
('L_Default_152', 'L_FrontoParietal_109')	-0.0235389
('L_Default_152', 'L_DorsalAttn_110')	-0.0332689
('L_Default_152', 'L_CinguloOperc_111')	0.0112171
('L_Default_152', 'L_CinguloOperc_112')	0.00794402
('L_Default_152', 'L_DorsalAttn_113')	-0.0534345
('L_Default_152', 'L_Default_114')	0.253196
('L_Default_152', 'L_None_115')	0.192695
('L_Default_152', 'L_Default_116')	0.306986
('L_Default_152', 'L_Default_117')	0.174933
('L_Default_152', 'L_None_118')	0.0600345
('L_Default_152', 'L_None_119')	-0.0197978
('L_Default_152', 'L_None_120')	0.243496
('L_Default_152', 'L_None_121')	-0.0237967
('L_Default_152', 'L_None_122')	0.232066
('L_Default_152', 'L_None_123')	0.299499
('L_Default_152', 'L_None_124')	0.157731
('L_Default_152', 'L_None_125')	0.155639
('L_Default_152', 'L__126')	0.0504387
('L_Default_152', 'L__127')	0.0805955
('L_Default_152', 'L__128')	0.0520561
('L_Default_152', 'L_None_129')	0.0895119
('L_Default_152', 'L__130')	0.181407
('L_Default_152', 'L__131')	0.0354109
('L_Default_152', 'L__132')	0.0408952
('L_Default_152', 'L__133')	0.0962067
('L_Default_152', 'L__134')	0.0972521
('L_Default_152', 'L__135')	0.0784749
('L_Default_152', 'L__136')	0.0246603
('L_Default_152', 'L_Visual_137')	0.0544349
('L_Default_152', 'L__138')	-0.00537825
('L_Default_152', 'L__139')	0.090348
('L_Default_152', 'L__140')	0.0903136
('L_Default_152', 'L__141')	0.0558729
('L_Default_152', 'L__142')	0.0720448
('L_Default_152', 'L__143')	0.205844
('L_Default_152', 'L__144')	0.132054
('L_Default_152', 'L_Default_145')	0.00311893
('L_Default_152', 'L_Default_146')	0.201352
('L_Default_152', 'L_CinguloOperc_147')	0.0789386
('L_Default_152', 'L_FrontoParietal_148')	0.333449
('L_Default_152', 'L_FrontoParietal_149')	0.170755
('L_Default_152', 'L_Default_150')	0.406424
('L_Default_152', 'L_Default_151')	0.42298
('L_Default_152', 'L_Default_152')	0.0427648
('L_CinguloOperc_153', 'L_Default_1')	-0.000450884
('L_CinguloOperc_153', 'L_SMhand_2')	0.100031
('L_CinguloOperc_153', 'L_SMmouth_3')	0.120461
('L_CinguloOperc_153', 'L_Default_4')	0.0733666
('L_CinguloOperc_153', 'L_Visual_5')	0.00268752
('L_CinguloOperc_153', 'L_Default_6')	0.128809
('L_CinguloOperc_153', 'L_FrontoParietal_7')	-0.21183
('L_CinguloOperc_153', 'L__8')	0.000888476
('L_CinguloOperc_153', 'L__9')	0.146154
('L_CinguloOperc_153', 'L_Auditory_10')	0.0186511
('L_CinguloOperc_153', 'L_None_11')	0.0652496
('L_CinguloOperc_153', 'L_CinguloParietal_12')	-0.0343875
('L_CinguloOperc_153', 'L_RetrosplenialTemporal_13')	-0.027322
('L_CinguloOperc_153', 'L_RetrosplenialTemporal_14')	-0.0283388
('L_CinguloOperc_153', 'L_Visual_15')	0.00392798
('L_CinguloOperc_153', 'L_Visual_16')	0.0229245
('L_CinguloOperc_153', 'L_Visual_17')	-0.0162925
('L_CinguloOperc_153', 'L__18')	0.117247
('L_CinguloOperc_153', 'L__19')	0.12417
('L_CinguloOperc_153', 'L__20')	0.176344
('L_CinguloOperc_153', 'L_CinguloOperc_21')	0.0755871
('L_CinguloOperc_153', 'L_CinguloOperc_22')	-0.0511391
('L_CinguloOperc_153', 'L_VentralAttn_23')	0.105334
('L_CinguloOperc_153', 'L_FrontoParietal_24')	0.0473485
('L_CinguloOperc_153', 'L_Default_25')	0.077755
('L_CinguloOperc_153', 'L_Default_26')	-0.0126776
('L_CinguloOperc_153', 'L_CinguloOperc_27')	0.00345784
('L_CinguloOperc_153', 'L_CinguloOperc_28')	0.0702129
('L_CinguloOperc_153', 'L_Salience_29')	0.0164776
('L_CinguloOperc_153', 'L_SMhand_30')	0.055786
('L_CinguloOperc_153', 'L_SMhand_31')	0.144988
('L_CinguloOperc_153', 'L_SMhand_32')	0.0836243
('L_CinguloOperc_153', 'L_SMhand_33')	0.144219
('L_CinguloOperc_153', 'L_CinguloOperc_34')	0.122238
('L_CinguloOperc_153', 'L_SMhand_35')	0.0537106
('L_CinguloOperc_153', 'L_SMhand_36')	0.0637884
('L_CinguloOperc_153', 'L_SMhand_37')	-0.0265518
('L_CinguloOperc_153', 'L_SMhand_38')	0.144478
('L_CinguloOperc_153', 'L_SMmouth_39')	0.148739
('L_CinguloOperc_153', 'L_CinguloOperc_40')	0.0858301
('L_CinguloOperc_153', 'L_DorsalAttn_41')	0.0332927
('L_CinguloOperc_153', 'L_DorsalAttn_42')	0.0395019
('L_CinguloOperc_153', 'L_DorsalAttn_43')	0.0604472
('L_CinguloOperc_153', 'L_Default_44')	-0.0312516
('L_CinguloOperc_153', 'L_SMhand_45')	0.172072
('L_CinguloOperc_153', 'L_SMhand_46')	0.172933
('L_CinguloOperc_153', 'L_SMhand_47')	0.175655
('L_CinguloOperc_153', 'L_SMhand_48')	0.148893
('L_CinguloOperc_153', 'L_DorsalAttn_49')	0.0404705
('L_CinguloOperc_153', 'L_SMhand_50')	0.0514434
('L_CinguloOperc_153', 'L_DorsalAttn_51')	0.0865194
('L_CinguloOperc_153', 'L_DorsalAttn_52')	0.172334
('L_CinguloOperc_153', 'L_SMmouth_53')	0.111232
('L_CinguloOperc_153', 'L_SMhand_54')	0.0474321
('L_CinguloOperc_153', 'L_DorsalAttn_55')	0.140579
('L_CinguloOperc_153', 'L_SMhand_56')	0.155061
('L_CinguloOperc_153', 'L_SMhand_57')	0.112303
('L_CinguloOperc_153', 'L_SMhand_58')	0.0839913
('L_CinguloOperc_153', 'L_SMmouth_59')	0.0496947
('L_CinguloOperc_153', 'L_VentralAttn_60')	0.0758014
('L_CinguloOperc_153', 'L_VentralAttn_61')	0.0952947
('L_CinguloOperc_153', 'L_VentralAttn_62')	0.0957667
('L_CinguloOperc_153', 'L_CinguloOperc_63')	0.0667844
('L_CinguloOperc_153', 'L_Auditory_64')	0.0574997
('L_CinguloOperc_153', 'L_Auditory_65')	0.123681
('L_CinguloOperc_153', 'L_Auditory_66')	0.0618988
('L_CinguloOperc_153', 'L_Auditory_67')	0.0528654
('L_CinguloOperc_153', 'L_Auditory_68')	0.0351743
('L_CinguloOperc_153', 'L_Auditory_69')	0.0946122
('L_CinguloOperc_153', 'L_Auditory_70')	-0.00498895
('L_CinguloOperc_153', 'L__71')	0.171106
('L_CinguloOperc_153', 'L__72')	0.16255
('L_CinguloOperc_153', 'L_None_73')	0.0632226
('L_CinguloOperc_153', 'L_DorsalAttn_74')	-0.0659803
('L_CinguloOperc_153', 'L_VentralAttn_75')	0.0823921
('L_CinguloOperc_153', 'L_CinguloOperc_76')	0.194148
('L_CinguloOperc_153', 'L_Auditory_77')	0.0288924
('L_CinguloOperc_153', 'L_FrontoParietal_78')	-0.146436
('L_CinguloOperc_153', 'L_VentralAttn_79')	-0.103078
('L_CinguloOperc_153', 'L_VentralAttn_80')	0.0184593
('L_CinguloOperc_153', 'L_CinguloOperc_81')	0.232082
('L_CinguloOperc_153', 'L_CinguloOperc_82')	0.306571
('L_CinguloOperc_153', 'L_Salience_83')	0.101303
('L_CinguloOperc_153', 'L_CinguloOperc_84')	0.16401
('L_CinguloOperc_153', 'L_VentralAttn_85')	-0.127149
('L_CinguloOperc_153', 'L_VentralAttn_86')	-0.0769877
('L_CinguloOperc_153', 'L_DorsalAttn_87')	0.0877498
('L_CinguloOperc_153', 'L_DorsalAttn_88')	0.0382036
('L_CinguloOperc_153', 'L_CinguloParietal_89')	0.051905
('L_CinguloOperc_153', 'L_Visual_90')	-0.00768956
('L_CinguloOperc_153', 'L_DorsalAttn_91')	0.0830462
('L_CinguloOperc_153', 'L_DorsalAttn_92')	0.0742263
('L_CinguloOperc_153', 'L_CinguloParietal_93')	0.0686042
('L_CinguloOperc_153', 'L_Default_94')	0.162621
('L_CinguloOperc_153', 'L_DorsalAttn_95')	0.141739
('L_CinguloOperc_153', 'L_FrontoParietal_96')	0.192444
('L_CinguloOperc_153', 'L_Visual_97')	0.00332767
('L_CinguloOperc_153', 'L__98')	0.00400279
('L_CinguloOperc_153', 'L_Visual_99')	0.135066
('L_CinguloOperc_153', 'L__100')	0.134663
('L_CinguloOperc_153', 'L_CinguloOperc_101')	0.126611
('L_CinguloOperc_153', 'L_Auditory_102')	0.190218
('L_CinguloOperc_153', 'L_CinguloOperc_103')	0.0190211
('L_CinguloOperc_153', 'L_Auditory_104')	0.137159
('L_CinguloOperc_153', 'L_CinguloOperc_105')	0.0658362
('L_CinguloOperc_153', 'L_DorsalAttn_106')	0.169239
('L_CinguloOperc_153', 'L_DorsalAttn_107')	0.0482133
('L_CinguloOperc_153', 'L_FrontoParietal_108')	0.0855296
('L_CinguloOperc_153', 'L_FrontoParietal_109')	-0.0148289
('L_CinguloOperc_153', 'L_DorsalAttn_110')	-0.141383
('L_CinguloOperc_153', 'L_CinguloOperc_111')	0.157543
('L_CinguloOperc_153', 'L_CinguloOperc_112')	0.179797
('L_CinguloOperc_153', 'L_DorsalAttn_113')	0.12894
('L_CinguloOperc_153', 'L_Default_114')	-0.114059
('L_CinguloOperc_153', 'L_None_115')	-0.145529
('L_CinguloOperc_153', 'L_Default_116')	-0.162399
('L_CinguloOperc_153', 'L_Default_117')	-0.0355046
('L_CinguloOperc_153', 'L_None_118')	0.0705206
('L_CinguloOperc_153', 'L_None_119')	-0.122508
('L_CinguloOperc_153', 'L_None_120')	-0.0524983
('L_CinguloOperc_153', 'L_None_121')	-0.217123
('L_CinguloOperc_153', 'L_None_122')	-0.0983304
('L_CinguloOperc_153', 'L_None_123')	0.12747
('L_CinguloOperc_153', 'L_None_124')	-0.0795094
('L_CinguloOperc_153', 'L_None_125')	-0.0241992
('L_CinguloOperc_153', 'L__126')	0.117222
('L_CinguloOperc_153', 'L__127')	0.101426
('L_CinguloOperc_153', 'L__128')	0.0282705
('L_CinguloOperc_153', 'L_None_129')	0.0747531
('L_CinguloOperc_153', 'L__130')	0.0296109
('L_CinguloOperc_153', 'L__131')	0.0481496
('L_CinguloOperc_153', 'L__132')	0.0437482
('L_CinguloOperc_153', 'L__133')	0.114969
('L_CinguloOperc_153', 'L__134')	-0.0300421
('L_CinguloOperc_153', 'L__135')	0.0184104
('L_CinguloOperc_153', 'L__136')	0.059694
('L_CinguloOperc_153', 'L_Visual_137')	-0.0302078
('L_CinguloOperc_153', 'L__138')	-0.00925659
('L_CinguloOperc_153', 'L__139')	0.0513779
('L_CinguloOperc_153', 'L__140')	0.0322555
('L_CinguloOperc_153', 'L__141')	0.0394842
('L_CinguloOperc_153', 'L__142')	0.0616249
('L_CinguloOperc_153', 'L__143')	0.110568
('L_CinguloOperc_153', 'L__144')	0.0349211
('L_CinguloOperc_153', 'L_Default_145')	0.033193
('L_CinguloOperc_153', 'L_Default_146')	0.0258418
('L_CinguloOperc_153', 'L_CinguloOperc_147')	-0.00651768
('L_CinguloOperc_153', 'L_FrontoParietal_148')	-0.126141
('L_CinguloOperc_153', 'L_FrontoParietal_149')	-0.126901
('L_CinguloOperc_153', 'L_Default_150')	-0.0101224
('L_CinguloOperc_153', 'L_Default_151')	0.0170343
('L_CinguloOperc_153', 'L_Default_152')	0.0783911
('L_CinguloOperc_153', 'L_CinguloOperc_153')	-0.0355566
('L_Default_154', 'L_Default_1')	0.0302815
('L_Default_154', 'L_SMhand_2')	0.0387412
('L_Default_154', 'L_SMmouth_3')	-0.0493177
('L_Default_154', 'L_Default_4')	0.0754449
('L_Default_154', 'L_Visual_5')	-0.0573549
('L_Default_154', 'L_Default_6')	0.0111023
('L_Default_154', 'L_FrontoParietal_7')	-0.14554
('L_Default_154', 'L__8')	-0.040541
('L_Default_154', 'L__9')	-0.00465321
('L_Default_154', 'L_Auditory_10')	0.0385513
('L_Default_154', 'L_None_11')	0.0894178
('L_Default_154', 'L_CinguloParietal_12')	-0.0220543
('L_Default_154', 'L_RetrosplenialTemporal_13')	-0.0492193
('L_Default_154', 'L_RetrosplenialTemporal_14')	-0.0275327
('L_Default_154', 'L_Visual_15')	-0.0555272
('L_Default_154', 'L_Visual_16')	0.0231088
('L_Default_154', 'L_Visual_17')	-0.0392485
('L_Default_154', 'L__18')	0.100395
('L_Default_154', 'L__19')	0.140707
('L_Default_154', 'L__20')	0.103361
('L_Default_154', 'L_CinguloOperc_21')	0.0524843
('L_Default_154', 'L_CinguloOperc_22')	-0.0163522
('L_Default_154', 'L_VentralAttn_23')	0.12866
('L_Default_154', 'L_FrontoParietal_24')	0.0168407
('L_Default_154', 'L_Default_25')	0.0133044
('L_Default_154', 'L_Default_26')	0.0820626
('L_Default_154', 'L_CinguloOperc_27')	0.113766
('L_Default_154', 'L_CinguloOperc_28')	0.108386
('L_Default_154', 'L_Salience_29')	-0.0131711
('L_Default_154', 'L_SMhand_30')	0.0253107
('L_Default_154', 'L_SMhand_31')	0.0109898
('L_Default_154', 'L_SMhand_32')	0.00208032
('L_Default_154', 'L_SMhand_33')	0.131994
('L_Default_154', 'L_CinguloOperc_34')	0.0355997
('L_Default_154', 'L_SMhand_35')	0.0118779
('L_Default_154', 'L_SMhand_36')	-0.0173773
('L_Default_154', 'L_SMhand_37')	-0.0960204
('L_Default_154', 'L_SMhand_38')	0.0868234
('L_Default_154', 'L_SMmouth_39')	0.0194296
('L_Default_154', 'L_CinguloOperc_40')	-0.0184195
('L_Default_154', 'L_DorsalAttn_41')	-0.0311123
('L_Default_154', 'L_DorsalAttn_42')	0.00638825
('L_Default_154', 'L_DorsalAttn_43')	0.0444456
('L_Default_154', 'L_Default_44')	-0.0108754
('L_Default_154', 'L_SMhand_45')	0.123585
('L_Default_154', 'L_SMhand_46')	0.094797
('L_Default_154', 'L_SMhand_47')	0.109154
('L_Default_154', 'L_SMhand_48')	0.0839259
('L_Default_154', 'L_DorsalAttn_49')	0.0495787
('L_Default_154', 'L_SMhand_50')	0.0231373
('L_Default_154', 'L_DorsalAttn_51')	0.0575672
('L_Default_154', 'L_DorsalAttn_52')	0.118728
('L_Default_154', 'L_SMmouth_53')	0.0346741
('L_Default_154', 'L_SMhand_54')	0.00414734
('L_Default_154', 'L_DorsalAttn_55')	0.0277535
('L_Default_154', 'L_SMhand_56')	0.112734
('L_Default_154', 'L_SMhand_57')	0.0319899
('L_Default_154', 'L_SMhand_58')	-0.00291676
('L_Default_154', 'L_SMmouth_59')	0.0438612
('L_Default_154', 'L_VentralAttn_60')	-0.0241118
('L_Default_154', 'L_VentralAttn_61')	-0.00208904
('L_Default_154', 'L_VentralAttn_62')	-0.0483369
('L_Default_154', 'L_CinguloOperc_63')	-0.039426
('L_Default_154', 'L_Auditory_64')	-0.0588581
('L_Default_154', 'L_Auditory_65')	-0.00556557
('L_Default_154', 'L_Auditory_66')	0.0235888
('L_Default_154', 'L_Auditory_67')	-0.0253501
('L_Default_154', 'L_Auditory_68')	-0.00983252
('L_Default_154', 'L_Auditory_69')	0.0373455
('L_Default_154', 'L_Auditory_70')	0.0377858
('L_Default_154', 'L__71')	0.122092
('L_Default_154', 'L__72')	0.263255
('L_Default_154', 'L_None_73')	0.0228129
('L_Default_154', 'L_DorsalAttn_74')	-0.157423
('L_Default_154', 'L_VentralAttn_75')	0.049833
('L_Default_154', 'L_CinguloOperc_76')	0.113028
('L_Default_154', 'L_Auditory_77')	0.103321
('L_Default_154', 'L_FrontoParietal_78')	-0.250942
('L_Default_154', 'L_VentralAttn_79')	-0.211741
('L_Default_154', 'L_VentralAttn_80')	-0.0460865
('L_Default_154', 'L_CinguloOperc_81')	0.210381
('L_Default_154', 'L_CinguloOperc_82')	0.35601
('L_Default_154', 'L_Salience_83')	0.0607602
('L_Default_154', 'L_CinguloOperc_84')	0.0785546
('L_Default_154', 'L_VentralAttn_85')	-0.20382
('L_Default_154', 'L_VentralAttn_86')	-0.180004
('L_Default_154', 'L_DorsalAttn_87')	0.0604442
('L_Default_154', 'L_DorsalAttn_88')	0.0664459
('L_Default_154', 'L_CinguloParietal_89')	-0.0163925
('L_Default_154', 'L_Visual_90')	0.0125745
('L_Default_154', 'L_DorsalAttn_91')	0.0527811
('L_Default_154', 'L_DorsalAttn_92')	0.0488486
('L_Default_154', 'L_CinguloParietal_93')	0.0213
('L_Default_154', 'L_Default_94')	0.0761685
('L_Default_154', 'L_DorsalAttn_95')	0.0823413
('L_Default_154', 'L_FrontoParietal_96')	0.129213
('L_Default_154', 'L_Visual_97')	-0.0180855
('L_Default_154', 'L__98')	-0.0374575
('L_Default_154', 'L_Visual_99')	0.0386879
('L_Default_154', 'L__100')	0.0625378
('L_Default_154', 'L_CinguloOperc_101')	0.0151436
('L_Default_154', 'L_Auditory_102')	0.0952659
('L_Default_154', 'L_CinguloOperc_103')	-0.0325747
('L_Default_154', 'L_Auditory_104')	0.0350952
('L_Default_154', 'L_CinguloOperc_105')	-0.0383806
('L_Default_154', 'L_DorsalAttn_106')	0.016534
('L_Default_154', 'L_DorsalAttn_107')	0.0286814
('L_Default_154', 'L_FrontoParietal_108')	-0.0928121
('L_Default_154', 'L_FrontoParietal_109')	-0.0659923
('L_Default_154', 'L_DorsalAttn_110')	-0.16004
('L_Default_154', 'L_CinguloOperc_111')	0.0534972
('L_Default_154', 'L_CinguloOperc_112')	0.0789138
('L_Default_154', 'L_DorsalAttn_113')	0.0383418
('L_Default_154', 'L_Default_114')	-0.137013
('L_Default_154', 'L_None_115')	-0.159486
('L_Default_154', 'L_Default_116')	-0.163562
('L_Default_154', 'L_Default_117')	-0.0977427
('L_Default_154', 'L_None_118')	0.0778656
('L_Default_154', 'L_None_119')	-0.187916
('L_Default_154', 'L_None_120')	-0.0494775
('L_Default_154', 'L_None_121')	-0.199109
('L_Default_154', 'L_None_122')	-0.12432
('L_Default_154', 'L_None_123')	0.0527566
('L_Default_154', 'L_None_124')	-0.106467
('L_Default_154', 'L_None_125')	-0.0103502
('L_Default_154', 'L__126')	-0.0252224
('L_Default_154', 'L__127')	0.0239911
('L_Default_154', 'L__128')	0.0512764
('L_Default_154', 'L_None_129')	0.0503066
('L_Default_154', 'L__130')	0.0641779
('L_Default_154', 'L__131')	-0.0380287
('L_Default_154', 'L__132')	0.0141355
('L_Default_154', 'L__133')	0.0444428
('L_Default_154', 'L__134')	0.0705984
('L_Default_154', 'L__135')	0.00872904
('L_Default_154', 'L__136')	0.0696544
('L_Default_154', 'L_Visual_137')	-0.108003
('L_Default_154', 'L__138')	-0.016748
('L_Default_154', 'L__139')	-0.00466847
('L_Default_154', 'L__140')	-0.0236991
('L_Default_154', 'L__141')	-0.035339
('L_Default_154', 'L__142')	0.0985288
('L_Default_154', 'L__143')	0.0178266
('L_Default_154', 'L__144')	0.109785
('L_Default_154', 'L_Default_145')	0.0960029
('L_Default_154', 'L_Default_146')	0.0914638
('L_Default_154', 'L_CinguloOperc_147')	-0.0193609
('L_Default_154', 'L_FrontoParietal_148')	-0.121717
('L_Default_154', 'L_FrontoParietal_149')	-0.094541
('L_Default_154', 'L_Default_150')	-0.113415
('L_Default_154', 'L_Default_151')	-0.00296841
('L_Default_154', 'L_Default_152')	0.0579843
('L_Default_154', 'L_CinguloOperc_153')	-0.0779629
('L_Default_154', 'L_Default_154')	-0.0679926
('L_DorsalAttn_155', 'L_Default_1')	-0.025209
('L_DorsalAttn_155', 'L_SMhand_2')	-0.0613151
('L_DorsalAttn_155', 'L_SMmouth_3')	-0.0143834
('L_DorsalAttn_155', 'L_Default_4')	-0.0410668
('L_DorsalAttn_155', 'L_Visual_5')	-0.0295972
('L_DorsalAttn_155', 'L_Default_6')	0.00474192
('L_DorsalAttn_155', 'L_FrontoParietal_7')	-0.145676
('L_DorsalAttn_155', 'L__8')	0.0155695
('L_DorsalAttn_155', 'L__9')	0.033582
('L_DorsalAttn_155', 'L_Auditory_10')	0.00738216
('L_DorsalAttn_155', 'L_None_11')	0.0782799
('L_DorsalAttn_155', 'L_CinguloParietal_12')	-0.0993589
('L_DorsalAttn_155', 'L_RetrosplenialTemporal_13')	-0.0499247
('L_DorsalAttn_155', 'L_RetrosplenialTemporal_14')	-0.0965648
('L_DorsalAttn_155', 'L_Visual_15')	-0.0408004
('L_DorsalAttn_155', 'L_Visual_16')	0.0703546
('L_DorsalAttn_155', 'L_Visual_17')	0.0296461
('L_DorsalAttn_155', 'L__18')	0.0911025
('L_DorsalAttn_155', 'L__19')	0.102375
('L_DorsalAttn_155', 'L__20')	0.154906
('L_DorsalAttn_155', 'L_CinguloOperc_21')	0.0404963
('L_DorsalAttn_155', 'L_CinguloOperc_22')	-0.117363
('L_DorsalAttn_155', 'L_VentralAttn_23')	-0.0138665
('L_DorsalAttn_155', 'L_FrontoParietal_24')	-0.0211778
('L_DorsalAttn_155', 'L_Default_25')	-0.00567015
('L_DorsalAttn_155', 'L_Default_26')	0.0070078
('L_DorsalAttn_155', 'L_CinguloOperc_27')	0.0263392
('L_DorsalAttn_155', 'L_CinguloOperc_28')	0.0969983
('L_DorsalAttn_155', 'L_Salience_29')	0.00930103
('L_DorsalAttn_155', 'L_SMhand_30')	-0.00733463
('L_DorsalAttn_155', 'L_SMhand_31')	-0.0288735
('L_DorsalAttn_155', 'L_SMhand_32')	-0.0286945
('L_DorsalAttn_155', 'L_SMhand_33')	0.115563
('L_DorsalAttn_155', 'L_CinguloOperc_34')	-0.0136719
('L_DorsalAttn_155', 'L_SMhand_35')	-0.042683
('L_DorsalAttn_155', 'L_SMhand_36')	-0.0349025
('L_DorsalAttn_155', 'L_SMhand_37')	-0.123329
('L_DorsalAttn_155', 'L_SMhand_38')	0.0687451
('L_DorsalAttn_155', 'L_SMmouth_39')	0.0157434
('L_DorsalAttn_155', 'L_CinguloOperc_40')	-0.0436747
('L_DorsalAttn_155', 'L_DorsalAttn_41')	-0.0771778
('L_DorsalAttn_155', 'L_DorsalAttn_42')	-0.0639737
('L_DorsalAttn_155', 'L_DorsalAttn_43')	-0.0859774
('L_DorsalAttn_155', 'L_Default_44')	-0.153512
('L_DorsalAttn_155', 'L_SMhand_45')	0.0677903
('L_DorsalAttn_155', 'L_SMhand_46')	0.0512984
('L_DorsalAttn_155', 'L_SMhand_47')	0.0723422
('L_DorsalAttn_155', 'L_SMhand_48')	-0.0158583
('L_DorsalAttn_155', 'L_DorsalAttn_49')	-0.060126
('L_DorsalAttn_155', 'L_SMhand_50')	-0.0480752
('L_DorsalAttn_155', 'L_DorsalAttn_51')	-0.0298819
('L_DorsalAttn_155', 'L_DorsalAttn_52')	0.115779
('L_DorsalAttn_155', 'L_SMmouth_53')	0.0255872
('L_DorsalAttn_155', 'L_SMhand_54')	-1.57e-05
('L_DorsalAttn_155', 'L_DorsalAttn_55')	0.0915288
('L_DorsalAttn_155', 'L_SMhand_56')	0.129396
('L_DorsalAttn_155', 'L_SMhand_57')	-0.0409752
('L_DorsalAttn_155', 'L_SMhand_58')	0.0124429
('L_DorsalAttn_155', 'L_SMmouth_59')	0.001572
('L_DorsalAttn_155', 'L_VentralAttn_60')	0.0221785
('L_DorsalAttn_155', 'L_VentralAttn_61')	-0.0338367
('L_DorsalAttn_155', 'L_VentralAttn_62')	-0.0172598
('L_DorsalAttn_155', 'L_CinguloOperc_63')	-0.0542558
('L_DorsalAttn_155', 'L_Auditory_64')	-0.0791256
('L_DorsalAttn_155', 'L_Auditory_65')	-0.0205423
('L_DorsalAttn_155', 'L_Auditory_66')	-0.0309427
('L_DorsalAttn_155', 'L_Auditory_67')	-0.0952009
('L_DorsalAttn_155', 'L_Auditory_68')	-0.076061
('L_DorsalAttn_155', 'L_Auditory_69')	-0.0456403
('L_DorsalAttn_155', 'L_Auditory_70')	0.0369937
('L_DorsalAttn_155', 'L__71')	0.171916
('L_DorsalAttn_155', 'L__72')	0.2168
('L_DorsalAttn_155', 'L_None_73')	0.068284
('L_DorsalAttn_155', 'L_DorsalAttn_74')	-0.166266
('L_DorsalAttn_155', 'L_VentralAttn_75')	-0.0118538
('L_DorsalAttn_155', 'L_CinguloOperc_76')	0.0605434
('L_DorsalAttn_155', 'L_Auditory_77')	0.0892589
('L_DorsalAttn_155', 'L_FrontoParietal_78')	-0.203808
('L_DorsalAttn_155', 'L_VentralAttn_79')	-0.213459
('L_DorsalAttn_155', 'L_VentralAttn_80')	-0.0227986
('L_DorsalAttn_155', 'L_CinguloOperc_81')	0.182223
('L_DorsalAttn_155', 'L_CinguloOperc_82')	0.332186
('L_DorsalAttn_155', 'L_Salience_83')	0.104005
('L_DorsalAttn_155', 'L_CinguloOperc_84')	0.113625
('L_DorsalAttn_155', 'L_VentralAttn_85')	-0.196673
('L_DorsalAttn_155', 'L_VentralAttn_86')	-0.172839
('L_DorsalAttn_155', 'L_DorsalAttn_87')	-0.0526342
('L_DorsalAttn_155', 'L_DorsalAttn_88')	0.0488357
('L_DorsalAttn_155', 'L_CinguloParietal_89')	0.0493708
('L_DorsalAttn_155', 'L_Visual_90')	0.000887687
('L_DorsalAttn_155', 'L_DorsalAttn_91')	-0.00351029
('L_DorsalAttn_155', 'L_DorsalAttn_92')	-0.020492
('L_DorsalAttn_155', 'L_CinguloParietal_93')	-0.00117123
('L_DorsalAttn_155', 'L_Default_94')	0.056638
('L_DorsalAttn_155', 'L_DorsalAttn_95')	0.0685695
('L_DorsalAttn_155', 'L_FrontoParietal_96')	0.0868
('L_DorsalAttn_155', 'L_Visual_97')	-0.0274344
('L_DorsalAttn_155', 'L__98')	-0.0275518
('L_DorsalAttn_155', 'L_Visual_99')	0.0435269
('L_DorsalAttn_155', 'L__100')	0.0597325
('L_DorsalAttn_155', 'L_CinguloOperc_101')	0.00535253
('L_DorsalAttn_155', 'L_Auditory_102')	0.0469333
('L_DorsalAttn_155', 'L_CinguloOperc_103')	-0.0950367
('L_DorsalAttn_155', 'L_Auditory_104')	-0.0546965
('L_DorsalAttn_155', 'L_CinguloOperc_105')	-0.088735
('L_DorsalAttn_155', 'L_DorsalAttn_106')	0.0372644
('L_DorsalAttn_155', 'L_DorsalAttn_107')	0.0185087
('L_DorsalAttn_155', 'L_FrontoParietal_108')	-0.0419664
('L_DorsalAttn_155', 'L_FrontoParietal_109')	-0.0551762
('L_DorsalAttn_155', 'L_DorsalAttn_110')	-0.152774
('L_DorsalAttn_155', 'L_CinguloOperc_111')	-0.0118782
('L_DorsalAttn_155', 'L_CinguloOperc_112')	0.022692
('L_DorsalAttn_155', 'L_DorsalAttn_113')	0.0198543
('L_DorsalAttn_155', 'L_Default_114')	-0.0937226
('L_DorsalAttn_155', 'L_None_115')	-0.12352
('L_DorsalAttn_155', 'L_Default_116')	-0.20196
('L_DorsalAttn_155', 'L_Default_117')	-0.0375113
('L_DorsalAttn_155', 'L_None_118')	0.104109
('L_DorsalAttn_155', 'L_None_119')	-0.157568
('L_DorsalAttn_155', 'L_None_120')	-0.0262934
('L_DorsalAttn_155', 'L_None_121')	-0.198426
('L_DorsalAttn_155', 'L_None_122')	-0.118335
('L_DorsalAttn_155', 'L_None_123')	0.0627028
('L_DorsalAttn_155', 'L_None_124')	-0.0677594
('L_DorsalAttn_155', 'L_None_125')	-0.0129737
('L_DorsalAttn_155', 'L__126')	-0.00814161
('L_DorsalAttn_155', 'L__127')	0.0507339
('L_DorsalAttn_155', 'L__128')	0.0576776
('L_DorsalAttn_155', 'L_None_129')	0.0550092
('L_DorsalAttn_155', 'L__130')	0.0473656
('L_DorsalAttn_155', 'L__131')	0.00891075
('L_DorsalAttn_155', 'L__132')	0.0829742
('L_DorsalAttn_155', 'L__133')	0.0518213
('L_DorsalAttn_155', 'L__134')	0.035036
('L_DorsalAttn_155', 'L__135')	-0.0304065
('L_DorsalAttn_155', 'L__136')	0.0848986
('L_DorsalAttn_155', 'L_Visual_137')	-0.00439146
('L_DorsalAttn_155', 'L__138')	-0.0446294
('L_DorsalAttn_155', 'L__139')	0.0390765
('L_DorsalAttn_155', 'L__140')	-0.0367883
('L_DorsalAttn_155', 'L__141')	-0.0220834
('L_DorsalAttn_155', 'L__142')	0.0957902
('L_DorsalAttn_155', 'L__143')	0.038018
('L_DorsalAttn_155', 'L__144')	0.170048
('L_DorsalAttn_155', 'L_Default_145')	0.00355708
('L_DorsalAttn_155', 'L_Default_146')	0.0424476
('L_DorsalAttn_155', 'L_CinguloOperc_147')	0.0107867
('L_DorsalAttn_155', 'L_FrontoParietal_148')	-0.0744407
('L_DorsalAttn_155', 'L_FrontoParietal_149')	-0.0325447
('L_DorsalAttn_155', 'L_Default_150')	-0.0924242
('L_DorsalAttn_155', 'L_Default_151')	-0.0403867
('L_DorsalAttn_155', 'L_Default_152')	0.00117276
('L_DorsalAttn_155', 'L_CinguloOperc_153')	-0.0989418
('L_DorsalAttn_155', 'L_Default_154')	-0.231801
('L_DorsalAttn_155', 'L_DorsalAttn_155')	-0.127999
('L_Default_156', 'L_Default_1')	-0.121052
('L_Default_156', 'L_SMhand_2')	-0.0840172
('L_Default_156', 'L_SMmouth_3')	-0.16695
('L_Default_156', 'L_Default_4')	0.0693831
('L_Default_156', 'L_Visual_5')	-0.0440659
('L_Default_156', 'L_Default_6')	-0.0128966
('L_Default_156', 'L_FrontoParietal_7')	-0.0636934
('L_Default_156', 'L__8')	-0.0453972
('L_Default_156', 'L__9')	0.00608274
('L_Default_156', 'L_Auditory_10')	0.0447844
('L_Default_156', 'L_None_11')	0.0822728
('L_Default_156', 'L_CinguloParietal_12')	-0.171657
('L_Default_156', 'L_RetrosplenialTemporal_13')	-0.169096
('L_Default_156', 'L_RetrosplenialTemporal_14')	-0.159227
('L_Default_156', 'L_Visual_15')	-0.066932
('L_Default_156', 'L_Visual_16')	-0.0270897
('L_Default_156', 'L_Visual_17')	-0.0293951
('L_Default_156', 'L__18')	0.110375
('L_Default_156', 'L__19')	0.0787502
('L_Default_156', 'L__20')	0.102976
('L_Default_156', 'L_CinguloOperc_21')	-0.0130205
('L_Default_156', 'L_CinguloOperc_22')	-0.0830465
('L_Default_156', 'L_VentralAttn_23')	0.126019
('L_Default_156', 'L_FrontoParietal_24')	0.0736643
('L_Default_156', 'L_Default_25')	0.0376623
('L_Default_156', 'L_Default_26')	-0.00569876
('L_Default_156', 'L_CinguloOperc_27')	0.150588
('L_Default_156', 'L_CinguloOperc_28')	0.0879292
('L_Default_156', 'L_Salience_29')	-0.00844618
('L_Default_156', 'L_SMhand_30')	-0.0515653
('L_Default_156', 'L_SMhand_31')	-0.11987
('L_Default_156', 'L_SMhand_32')	-0.141594
('L_Default_156', 'L_SMhand_33')	0.0144254
('L_Default_156', 'L_CinguloOperc_34')	-0.0551057
('L_Default_156', 'L_SMhand_35')	-0.0922718
('L_Default_156', 'L_SMhand_36')	-0.140039
('L_Default_156', 'L_SMhand_37')	-0.180883
('L_Default_156', 'L_SMhand_38')	-0.0251474
('L_Default_156', 'L_SMmouth_39')	-0.0986298
('L_Default_156', 'L_CinguloOperc_40')	-0.163294
('L_Default_156', 'L_DorsalAttn_41')	-0.157969
('L_Default_156', 'L_DorsalAttn_42')	-0.0953557
('L_Default_156', 'L_DorsalAttn_43')	-0.0896881
('L_Default_156', 'L_Default_44')	-0.02171
('L_Default_156', 'L_SMhand_45')	-0.0168031
('L_Default_156', 'L_SMhand_46')	-0.0253195
('L_Default_156', 'L_SMhand_47')	0.00294054
('L_Default_156', 'L_SMhand_48')	-0.0152448
('L_Default_156', 'L_DorsalAttn_49')	-0.0468242
('L_Default_156', 'L_SMhand_50')	-0.0725356
('L_Default_156', 'L_DorsalAttn_51')	-0.0368649
('L_Default_156', 'L_DorsalAttn_52')	0.00113622
('L_Default_156', 'L_SMmouth_53')	-0.0736036
('L_Default_156', 'L_SMhand_54')	-0.0956399
('L_Default_156', 'L_DorsalAttn_55')	-0.0242102
('L_Default_156', 'L_SMhand_56')	0.0737845
('L_Default_156', 'L_SMhand_57')	-0.100514
('L_Default_156', 'L_SMhand_58')	-0.109444
('L_Default_156', 'L_SMmouth_59')	-0.0691855
('L_Default_156', 'L_VentralAttn_60')	-0.0234246
('L_Default_156', 'L_VentralAttn_61')	-0.0260401
('L_Default_156', 'L_VentralAttn_62')	-0.0442725
('L_Default_156', 'L_CinguloOperc_63')	-0.0880395
('L_Default_156', 'L_Auditory_64')	-0.0326732
('L_Default_156', 'L_Auditory_65')	0.0489546
('L_Default_156', 'L_Auditory_66')	-0.00110175
('L_Default_156', 'L_Auditory_67')	-0.0812009
('L_Default_156', 'L_Auditory_68')	-0.0456126
('L_Default_156', 'L_Auditory_69')	0.0266265
('L_Default_156', 'L_Auditory_70')	0.0426153
('L_Default_156', 'L__71')	0.171401
('L_Default_156', 'L__72')	0.263858
('L_Default_156', 'L_None_73')	0.0472983
('L_Default_156', 'L_DorsalAttn_74')	-0.0967824
('L_Default_156', 'L_VentralAttn_75')	0.0485834
('L_Default_156', 'L_CinguloOperc_76')	0.142713
('L_Default_156', 'L_Auditory_77')	0.070679
('L_Default_156', 'L_FrontoParietal_78')	-0.157939
('L_Default_156', 'L_VentralAttn_79')	-0.142075
('L_Default_156', 'L_VentralAttn_80')	0.00344332
('L_Default_156', 'L_CinguloOperc_81')	0.285537
('L_Default_156', 'L_CinguloOperc_82')	0.381661
('L_Default_156', 'L_Salience_83')	0.131327
('L_Default_156', 'L_CinguloOperc_84')	0.0723364
('L_Default_156', 'L_VentralAttn_85')	-0.150593
('L_Default_156', 'L_VentralAttn_86')	-0.135612
('L_Default_156', 'L_DorsalAttn_87')	-0.0566669
('L_Default_156', 'L_DorsalAttn_88')	-0.00555494
('L_Default_156', 'L_CinguloParietal_89')	-0.0499325
('L_Default_156', 'L_Visual_90')	-0.0745041
('L_Default_156', 'L_DorsalAttn_91')	-0.0328956
('L_Default_156', 'L_DorsalAttn_92')	-0.0641264
('L_Default_156', 'L_CinguloParietal_93')	-0.0259094
('L_Default_156', 'L_Default_94')	0.0235932
('L_Default_156', 'L_DorsalAttn_95')	-0.016457
('L_Default_156', 'L_FrontoParietal_96')	0.0561023
('L_Default_156', 'L_Visual_97')	-0.0173676
('L_Default_156', 'L__98')	-0.0669598
('L_Default_156', 'L_Visual_99')	0.0429616
('L_Default_156', 'L__100')	0.0285125
('L_Default_156', 'L_CinguloOperc_101')	-0.0464561
('L_Default_156', 'L_Auditory_102')	0.0508353
('L_Default_156', 'L_CinguloOperc_103')	-0.0851433
('L_Default_156', 'L_Auditory_104')	0.0193126
('L_Default_156', 'L_CinguloOperc_105')	-0.139449
('L_Default_156', 'L_DorsalAttn_106')	-0.0491388
('L_Default_156', 'L_DorsalAttn_107')	-0.0581772
('L_Default_156', 'L_FrontoParietal_108')	-0.0501694
('L_Default_156', 'L_FrontoParietal_109')	-0.00816374
('L_Default_156', 'L_DorsalAttn_110')	-0.0934851
('L_Default_156', 'L_CinguloOperc_111')	0.052186
('L_Default_156', 'L_CinguloOperc_112')	0.0835336
('L_Default_156', 'L_DorsalAttn_113')	0.0874728
('L_Default_156', 'L_Default_114')	-0.0473158
('L_Default_156', 'L_None_115')	-0.0790371
('L_Default_156', 'L_Default_116')	-0.116911
('L_Default_156', 'L_Default_117')	0.0135772
('L_Default_156', 'L_None_118')	0.00496676
('L_Default_156', 'L_None_119')	-0.1177
('L_Default_156', 'L_None_120')	-0.00330765
('L_Default_156', 'L_None_121')	-0.213134
('L_Default_156', 'L_None_122')	-0.0425379
('L_Default_156', 'L_None_123')	0.0465522
('L_Default_156', 'L_None_124')	-0.0253961
('L_Default_156', 'L_None_125')	-0.0367462
('L_Default_156', 'L__126')	-0.0488293
('L_Default_156', 'L__127')	-0.045461
('L_Default_156', 'L__128')	-0.00323038
('L_Default_156', 'L_None_129')	-0.0302544
('L_Default_156', 'L__130')	-0.0089047
('L_Default_156', 'L__131')	-0.119887
('L_Default_156', 'L__132')	0.0259212
('L_Default_156', 'L__133')	0.0541774
('L_Default_156', 'L__134')	-0.0348463
('L_Default_156', 'L__135')	-0.00668765
('L_Default_156', 'L__136')	0.011645
('L_Default_156', 'L_Visual_137')	-0.118656
('L_Default_156', 'L__138')	-0.0307408
('L_Default_156', 'L__139')	-0.0097594
('L_Default_156', 'L__140')	-0.0511864
('L_Default_156', 'L__141')	-0.0690343
('L_Default_156', 'L__142')	0.145275
('L_Default_156', 'L__143')	0.00143162
('L_Default_156', 'L__144')	0.145143
('L_Default_156', 'L_Default_145')	0.14962
('L_Default_156', 'L_Default_146')	0.155992
('L_Default_156', 'L_CinguloOperc_147')	0.0679785
('L_Default_156', 'L_FrontoParietal_148')	-0.0293153
('L_Default_156', 'L_FrontoParietal_149')	0.0225617
('L_Default_156', 'L_Default_150')	-0.0810296
('L_Default_156', 'L_Default_151')	0.063184
('L_Default_156', 'L_Default_152')	0.077158
('L_Default_156', 'L_CinguloOperc_153')	0.0259203
('L_Default_156', 'L_Default_154')	-0.0152986
('L_Default_156', 'L_DorsalAttn_155')	-0.128882
('L_Default_156', 'L_Default_156')	-0.0460356
('L_Default_157', 'L_Default_1')	-0.177076
('L_Default_157', 'L_SMhand_2')	-0.112779
