## Supplementary tables for "Multimodal MRI prediction of cognitive functioning across the lifespan: separating between-person differences from within-person changes" (part 8 of 11)

### Sheet: Table S25. FI -DWI streamline c (continued)
Table S25. Feature Importance for streamline count (SIFT), Gordon
('L_Default_157', 'L_SMmouth_3')	-0.246692
('L_Default_157', 'L_Default_4')	0.051082
('L_Default_157', 'L_Visual_5')	-0.0551078
('L_Default_157', 'L_Default_6')	-0.0258314
('L_Default_157', 'L_FrontoParietal_7')	-0.0146529
('L_Default_157', 'L__8')	-0.00448085
('L_Default_157', 'L__9')	0.0106218
('L_Default_157', 'L_Auditory_10')	0.0385804
('L_Default_157', 'L_None_11')	0.066608
('L_Default_157', 'L_CinguloParietal_12')	-0.212731
('L_Default_157', 'L_RetrosplenialTemporal_13')	-0.204791
('L_Default_157', 'L_RetrosplenialTemporal_14')	-0.213203
('L_Default_157', 'L_Visual_15')	-0.124882
('L_Default_157', 'L_Visual_16')	-0.0143489
('L_Default_157', 'L_Visual_17')	-0.0364865
('L_Default_157', 'L__18')	0.143971
('L_Default_157', 'L__19')	0.116917
('L_Default_157', 'L__20')	0.131323
('L_Default_157', 'L_CinguloOperc_21')	-0.0591407
('L_Default_157', 'L_CinguloOperc_22')	-0.132952
('L_Default_157', 'L_VentralAttn_23')	0.111657
('L_Default_157', 'L_FrontoParietal_24')	0.0482797
('L_Default_157', 'L_Default_25')	0.0290792
('L_Default_157', 'L_Default_26')	0.000674926
('L_Default_157', 'L_CinguloOperc_27')	0.127003
('L_Default_157', 'L_CinguloOperc_28')	0.0861606
('L_Default_157', 'L_Salience_29')	0.0163016
('L_Default_157', 'L_SMhand_30')	-0.114899
('L_Default_157', 'L_SMhand_31')	-0.131154
('L_Default_157', 'L_SMhand_32')	-0.157882
('L_Default_157', 'L_SMhand_33')	-0.0328977
('L_Default_157', 'L_CinguloOperc_34')	-0.0581609
('L_Default_157', 'L_SMhand_35')	-0.124166
('L_Default_157', 'L_SMhand_36')	-0.179686
('L_Default_157', 'L_SMhand_37')	-0.274658
('L_Default_157', 'L_SMhand_38')	-0.00292264
('L_Default_157', 'L_SMmouth_39')	-0.176949
('L_Default_157', 'L_CinguloOperc_40')	-0.219511
('L_Default_157', 'L_DorsalAttn_41')	-0.18721
('L_Default_157', 'L_DorsalAttn_42')	-0.207891
('L_Default_157', 'L_DorsalAttn_43')	-0.128811
('L_Default_157', 'L_Default_44')	-0.0349798
('L_Default_157', 'L_SMhand_45')	-0.050143
('L_Default_157', 'L_SMhand_46')	-0.0770229
('L_Default_157', 'L_SMhand_47')	-0.0300966
('L_Default_157', 'L_SMhand_48')	-0.0586386
('L_Default_157', 'L_DorsalAttn_49')	-0.0794106
('L_Default_157', 'L_SMhand_50')	-0.114685
('L_Default_157', 'L_DorsalAttn_51')	-0.0836533
('L_Default_157', 'L_DorsalAttn_52')	0.0513594
('L_Default_157', 'L_SMmouth_53')	-0.111767
('L_Default_157', 'L_SMhand_54')	-0.0988674
('L_Default_157', 'L_DorsalAttn_55')	-0.0123822
('L_Default_157', 'L_SMhand_56')	0.0988026
('L_Default_157', 'L_SMhand_57')	-0.115788
('L_Default_157', 'L_SMhand_58')	-0.108146
('L_Default_157', 'L_SMmouth_59')	-0.0646881
('L_Default_157', 'L_VentralAttn_60')	0.00732631
('L_Default_157', 'L_VentralAttn_61')	-0.0210117
('L_Default_157', 'L_VentralAttn_62')	-0.0534358
('L_Default_157', 'L_CinguloOperc_63')	-0.122623
('L_Default_157', 'L_Auditory_64')	-0.0980645
('L_Default_157', 'L_Auditory_65')	0.0181996
('L_Default_157', 'L_Auditory_66')	-0.0592147
('L_Default_157', 'L_Auditory_67')	-0.128347
('L_Default_157', 'L_Auditory_68')	-0.121865
('L_Default_157', 'L_Auditory_69')	-0.0285291
('L_Default_157', 'L_Auditory_70')	0.0461817
('L_Default_157', 'L__71')	0.229808
('L_Default_157', 'L__72')	0.271148
('L_Default_157', 'L_None_73')	0.00972501
('L_Default_157', 'L_DorsalAttn_74')	-0.144582
('L_Default_157', 'L_VentralAttn_75')	-0.0220043
('L_Default_157', 'L_CinguloOperc_76')	0.109328
('L_Default_157', 'L_Auditory_77')	0.0554736
('L_Default_157', 'L_FrontoParietal_78')	-0.155876
('L_Default_157', 'L_VentralAttn_79')	-0.178602
('L_Default_157', 'L_VentralAttn_80')	0.00419008
('L_Default_157', 'L_CinguloOperc_81')	0.3444
('L_Default_157', 'L_CinguloOperc_82')	0.442118
('L_Default_157', 'L_Salience_83')	0.121268
('L_Default_157', 'L_CinguloOperc_84')	0.0678794
('L_Default_157', 'L_VentralAttn_85')	-0.210721
('L_Default_157', 'L_VentralAttn_86')	-0.205096
('L_Default_157', 'L_DorsalAttn_87')	-0.114983
('L_Default_157', 'L_DorsalAttn_88')	-0.00346625
('L_Default_157', 'L_CinguloParietal_89')	-0.084608
('L_Default_157', 'L_Visual_90')	-0.0913413
('L_Default_157', 'L_DorsalAttn_91')	-0.0963464
('L_Default_157', 'L_DorsalAttn_92')	-0.121144
('L_Default_157', 'L_CinguloParietal_93')	-0.0573016
('L_Default_157', 'L_Default_94')	0.0121027
('L_Default_157', 'L_DorsalAttn_95')	0.025965
('L_Default_157', 'L_FrontoParietal_96')	0.0425518
('L_Default_157', 'L_Visual_97')	-0.00934811
('L_Default_157', 'L__98')	-0.0990858
('L_Default_157', 'L_Visual_99')	0.0616384
('L_Default_157', 'L__100')	0.0600556
('L_Default_157', 'L_CinguloOperc_101')	-0.104889
('L_Default_157', 'L_Auditory_102')	0.0237876
('L_Default_157', 'L_CinguloOperc_103')	-0.111786
('L_Default_157', 'L_Auditory_104')	-0.0616708
('L_Default_157', 'L_CinguloOperc_105')	-0.182767
('L_Default_157', 'L_DorsalAttn_106')	-0.122035
('L_Default_157', 'L_DorsalAttn_107')	-0.0906677
('L_Default_157', 'L_FrontoParietal_108')	-0.0905823
('L_Default_157', 'L_FrontoParietal_109')	-0.0605315
('L_Default_157', 'L_DorsalAttn_110')	-0.0931228
('L_Default_157', 'L_CinguloOperc_111')	-0.0163233
('L_Default_157', 'L_CinguloOperc_112')	0.00445394
('L_Default_157', 'L_DorsalAttn_113')	0.0335402
('L_Default_157', 'L_Default_114')	-0.0550834
('L_Default_157', 'L_None_115')	-0.0569552
('L_Default_157', 'L_Default_116')	-0.142478
('L_Default_157', 'L_Default_117')	0.0366007
('L_Default_157', 'L_None_118')	0.0486802
('L_Default_157', 'L_None_119')	-0.152858
('L_Default_157', 'L_None_120')	-0.0190348
('L_Default_157', 'L_None_121')	-0.166347
('L_Default_157', 'L_None_122')	-0.0790393
('L_Default_157', 'L_None_123')	0.05436
('L_Default_157', 'L_None_124')	-0.0881853
('L_Default_157', 'L_None_125')	-0.0123977
('L_Default_157', 'L__126')	-0.0546855
('L_Default_157', 'L__127')	-0.0441095
('L_Default_157', 'L__128')	0.01049
('L_Default_157', 'L_None_129')	-0.0207792
('L_Default_157', 'L__130')	0.0705259
('L_Default_157', 'L__131')	-0.00776745
('L_Default_157', 'L__132')	0.0378836
('L_Default_157', 'L__133')	0.0448927
('L_Default_157', 'L__134')	-0.0141672
('L_Default_157', 'L__135')	0.00684669
('L_Default_157', 'L__136')	0.0586487
('L_Default_157', 'L_Visual_137')	-0.154138
('L_Default_157', 'L__138')	-0.0253095
('L_Default_157', 'L__139')	0.0195194
('L_Default_157', 'L__140')	-0.0850619
('L_Default_157', 'L__141')	-0.0799617
('L_Default_157', 'L__142')	0.146472
('L_Default_157', 'L__143')	0.000563325
('L_Default_157', 'L__144')	0.231911
('L_Default_157', 'L_Default_145')	0.158828
('L_Default_157', 'L_Default_146')	0.163332
('L_Default_157', 'L_CinguloOperc_147')	0.0739115
('L_Default_157', 'L_FrontoParietal_148')	-0.0501844
('L_Default_157', 'L_FrontoParietal_149')	0.0285113
('L_Default_157', 'L_Default_150')	-0.0798158
('L_Default_157', 'L_Default_151')	0.0519872
('L_Default_157', 'L_Default_152')	0.076863
('L_Default_157', 'L_CinguloOperc_153')	0.054632
('L_Default_157', 'L_Default_154')	-0.0766256
('L_Default_157', 'L_DorsalAttn_155')	-0.126967
('L_Default_157', 'L_Default_156')	-0.0393502
('L_Default_157', 'L_Default_157')	-0.124407
('L_VentralAttn_158', 'L_Default_1')	-0.161038
('L_VentralAttn_158', 'L_SMhand_2')	-0.12325
('L_VentralAttn_158', 'L_SMmouth_3')	-0.167335
('L_VentralAttn_158', 'L_Default_4')	0.0149766
('L_VentralAttn_158', 'L_Visual_5')	-0.0685011
('L_VentralAttn_158', 'L_Default_6')	0.00600951
('L_VentralAttn_158', 'L_FrontoParietal_7')	0.0162032
('L_VentralAttn_158', 'L__8')	0.0124107
('L_VentralAttn_158', 'L__9')	0.0194442
('L_VentralAttn_158', 'L_Auditory_10')	0.0266954
('L_VentralAttn_158', 'L_None_11')	0.0425686
('L_VentralAttn_158', 'L_CinguloParietal_12')	-0.193685
('L_VentralAttn_158', 'L_RetrosplenialTemporal_13')	-0.238149
('L_VentralAttn_158', 'L_RetrosplenialTemporal_14')	-0.195483
('L_VentralAttn_158', 'L_Visual_15')	-0.139294
('L_VentralAttn_158', 'L_Visual_16')	0.0190962
('L_VentralAttn_158', 'L_Visual_17')	-0.0287354
('L_VentralAttn_158', 'L__18')	0.108916
('L_VentralAttn_158', 'L__19')	0.0495937
('L_VentralAttn_158', 'L__20')	0.121767
('L_VentralAttn_158', 'L_CinguloOperc_21')	-0.0395626
('L_VentralAttn_158', 'L_CinguloOperc_22')	-0.112166
('L_VentralAttn_158', 'L_VentralAttn_23')	0.0741859
('L_VentralAttn_158', 'L_FrontoParietal_24')	0.060485
('L_VentralAttn_158', 'L_Default_25')	0.0768386
('L_VentralAttn_158', 'L_Default_26')	0.0242902
('L_VentralAttn_158', 'L_CinguloOperc_27')	0.131791
('L_VentralAttn_158', 'L_CinguloOperc_28')	0.08594
('L_VentralAttn_158', 'L_Salience_29')	0.00622352
('L_VentralAttn_158', 'L_SMhand_30')	-0.110825
('L_VentralAttn_158', 'L_SMhand_31')	-0.134514
('L_VentralAttn_158', 'L_SMhand_32')	-0.149909
('L_VentralAttn_158', 'L_SMhand_33')	-0.052502
('L_VentralAttn_158', 'L_CinguloOperc_34')	-0.0472569
('L_VentralAttn_158', 'L_SMhand_35')	-0.130091
('L_VentralAttn_158', 'L_SMhand_36')	-0.166271
('L_VentralAttn_158', 'L_SMhand_37')	-0.190407
('L_VentralAttn_158', 'L_SMhand_38')	0.00770636
('L_VentralAttn_158', 'L_SMmouth_39')	-0.175855
('L_VentralAttn_158', 'L_CinguloOperc_40')	-0.169269
('L_VentralAttn_158', 'L_DorsalAttn_41')	-0.178393
('L_VentralAttn_158', 'L_DorsalAttn_42')	-0.155139
('L_VentralAttn_158', 'L_DorsalAttn_43')	-0.0687905
('L_VentralAttn_158', 'L_Default_44')	-0.0116593
('L_VentralAttn_158', 'L_SMhand_45')	-0.0932261
('L_VentralAttn_158', 'L_SMhand_46')	-0.0696517
('L_VentralAttn_158', 'L_SMhand_47')	-0.0746743
('L_VentralAttn_158', 'L_SMhand_48')	-0.0429589
('L_VentralAttn_158', 'L_DorsalAttn_49')	-0.120927
('L_VentralAttn_158', 'L_SMhand_50')	-0.116559
('L_VentralAttn_158', 'L_DorsalAttn_51')	-0.0645012
('L_VentralAttn_158', 'L_DorsalAttn_52')	0.0281735
('L_VentralAttn_158', 'L_SMmouth_53')	-0.103349
('L_VentralAttn_158', 'L_SMhand_54')	-0.0582454
('L_VentralAttn_158', 'L_DorsalAttn_55')	-0.0107047
('L_VentralAttn_158', 'L_SMhand_56')	0.0264527
('L_VentralAttn_158', 'L_SMhand_57')	-0.0986409
('L_VentralAttn_158', 'L_SMhand_58')	-0.103055
('L_VentralAttn_158', 'L_SMmouth_59')	-0.0417345
('L_VentralAttn_158', 'L_VentralAttn_60')	0.0286246
('L_VentralAttn_158', 'L_VentralAttn_61')	0.0301401
('L_VentralAttn_158', 'L_VentralAttn_62')	-0.0121354
('L_VentralAttn_158', 'L_CinguloOperc_63')	-0.095478
('L_VentralAttn_158', 'L_Auditory_64')	-0.0307317
('L_VentralAttn_158', 'L_Auditory_65')	0.0364914
('L_VentralAttn_158', 'L_Auditory_66')	-0.00060676
('L_VentralAttn_158', 'L_Auditory_67')	-0.0739105
('L_VentralAttn_158', 'L_Auditory_68')	-0.0558611
('L_VentralAttn_158', 'L_Auditory_69')	0.0028047
('L_VentralAttn_158', 'L_Auditory_70')	0.0668634
('L_VentralAttn_158', 'L__71')	0.202716
('L_VentralAttn_158', 'L__72')	0.282489
('L_VentralAttn_158', 'L_None_73')	0.00543682
('L_VentralAttn_158', 'L_DorsalAttn_74')	-0.0986971
('L_VentralAttn_158', 'L_VentralAttn_75')	-0.0679928
('L_VentralAttn_158', 'L_CinguloOperc_76')	0.0838927
('L_VentralAttn_158', 'L_Auditory_77')	0.0780636
('L_VentralAttn_158', 'L_FrontoParietal_78')	-0.0629625
('L_VentralAttn_158', 'L_VentralAttn_79')	-0.107754
('L_VentralAttn_158', 'L_VentralAttn_80')	-0.0411648
('L_VentralAttn_158', 'L_CinguloOperc_81')	0.294177
('L_VentralAttn_158', 'L_CinguloOperc_82')	0.362097
('L_VentralAttn_158', 'L_Salience_83')	0.119668
('L_VentralAttn_158', 'L_CinguloOperc_84')	0.0404137
('L_VentralAttn_158', 'L_VentralAttn_85')	-0.139407
('L_VentralAttn_158', 'L_VentralAttn_86')	-0.134531
('L_VentralAttn_158', 'L_DorsalAttn_87')	-0.118338
('L_VentralAttn_158', 'L_DorsalAttn_88')	-0.0333536
('L_VentralAttn_158', 'L_CinguloParietal_89')	-0.0539099
('L_VentralAttn_158', 'L_Visual_90')	-0.0366506
('L_VentralAttn_158', 'L_DorsalAttn_91')	-0.141197
('L_VentralAttn_158', 'L_DorsalAttn_92')	-0.17716
('L_VentralAttn_158', 'L_CinguloParietal_93')	-0.0772218
('L_VentralAttn_158', 'L_Default_94')	-0.0103167
('L_VentralAttn_158', 'L_DorsalAttn_95')	-0.00148671
('L_VentralAttn_158', 'L_FrontoParietal_96')	0.0430567
('L_VentralAttn_158', 'L_Visual_97')	-0.027876
('L_VentralAttn_158', 'L__98')	-0.0876268
('L_VentralAttn_158', 'L_Visual_99')	0.0601321
('L_VentralAttn_158', 'L__100')	0.0727713
('L_VentralAttn_158', 'L_CinguloOperc_101')	-0.0400592
('L_VentralAttn_158', 'L_Auditory_102')	0.0535815
('L_VentralAttn_158', 'L_CinguloOperc_103')	-0.104903
('L_VentralAttn_158', 'L_Auditory_104')	0.00731832
('L_VentralAttn_158', 'L_CinguloOperc_105')	-0.1631
('L_VentralAttn_158', 'L_DorsalAttn_106')	-0.0620441
('L_VentralAttn_158', 'L_DorsalAttn_107')	-0.0991216
('L_VentralAttn_158', 'L_FrontoParietal_108')	-0.101645
('L_VentralAttn_158', 'L_FrontoParietal_109')	-0.0568778
('L_VentralAttn_158', 'L_DorsalAttn_110')	-0.00617339
('L_VentralAttn_158', 'L_CinguloOperc_111')	0.023402
('L_VentralAttn_158', 'L_CinguloOperc_112')	-0.0205024
('L_VentralAttn_158', 'L_DorsalAttn_113')	0.0417874
('L_VentralAttn_158', 'L_Default_114')	-0.0257152
('L_VentralAttn_158', 'L_None_115')	-0.0568591
('L_VentralAttn_158', 'L_Default_116')	-0.126723
('L_VentralAttn_158', 'L_Default_117')	0.0218874
('L_VentralAttn_158', 'L_None_118')	-0.0258019
('L_VentralAttn_158', 'L_None_119')	-0.156501
('L_VentralAttn_158', 'L_None_120')	-0.00260039
('L_VentralAttn_158', 'L_None_121')	-0.162702
('L_VentralAttn_158', 'L_None_122')	-0.0570896
('L_VentralAttn_158', 'L_None_123')	0.0443989
('L_VentralAttn_158', 'L_None_124')	-0.0891898
('L_VentralAttn_158', 'L_None_125')	0.0296073
('L_VentralAttn_158', 'L__126')	-0.0431517
('L_VentralAttn_158', 'L__127')	-0.00494027
('L_VentralAttn_158', 'L__128')	0.0167105
('L_VentralAttn_158', 'L_None_129')	-0.0278784
('L_VentralAttn_158', 'L__130')	0.0306348
('L_VentralAttn_158', 'L__131')	-0.0180981
('L_VentralAttn_158', 'L__132')	0.0378935
('L_VentralAttn_158', 'L__133')	0.0416939
('L_VentralAttn_158', 'L__134')	0.00930515
('L_VentralAttn_158', 'L__135')	-0.0264756
('L_VentralAttn_158', 'L__136')	0.0381701
('L_VentralAttn_158', 'L_Visual_137')	-0.14093
('L_VentralAttn_158', 'L__138')	-0.0392811
('L_VentralAttn_158', 'L__139')	-0.00131648
('L_VentralAttn_158', 'L__140')	-0.0590202
('L_VentralAttn_158', 'L__141')	-0.0493491
('L_VentralAttn_158', 'L__142')	0.130226
('L_VentralAttn_158', 'L__143')	0.00428035
('L_VentralAttn_158', 'L__144')	0.197331
('L_VentralAttn_158', 'L_Default_145')	0.110802
('L_VentralAttn_158', 'L_Default_146')	0.139922
('L_VentralAttn_158', 'L_CinguloOperc_147')	0.0744695
('L_VentralAttn_158', 'L_FrontoParietal_148')	0.0128812
('L_VentralAttn_158', 'L_FrontoParietal_149')	0.0601585
('L_VentralAttn_158', 'L_Default_150')	-0.0325194
('L_VentralAttn_158', 'L_Default_151')	0.0574958
('L_VentralAttn_158', 'L_Default_152')	0.0379683
('L_VentralAttn_158', 'L_CinguloOperc_153')	0.0789361
('L_VentralAttn_158', 'L_Default_154')	0.0444437
('L_VentralAttn_158', 'L_DorsalAttn_155')	0.00832089
('L_VentralAttn_158', 'L_Default_156')	-0.0686478
('L_VentralAttn_158', 'L_Default_157')	-0.153725
('L_VentralAttn_158', 'L_VentralAttn_158')	-0.1108
('L_None_159', 'L_Default_1')	-0.0773565
('L_None_159', 'L_SMhand_2')	0.00202233
('L_None_159', 'L_SMmouth_3')	-0.116647
('L_None_159', 'L_Default_4')	-0.0233873
('L_None_159', 'L_Visual_5')	-0.101301
('L_None_159', 'L_Default_6')	0.0233676
('L_None_159', 'L_FrontoParietal_7')	0.0506932
('L_None_159', 'L__8')	-0.0729904
('L_None_159', 'L__9')	-0.0384074
('L_None_159', 'L_Auditory_10')	-0.183604
('L_None_159', 'L_None_11')	0.0585987
('L_None_159', 'L_CinguloParietal_12')	-0.304656
('L_None_159', 'L_RetrosplenialTemporal_13')	-0.111929
('L_None_159', 'L_RetrosplenialTemporal_14')	-0.241579
('L_None_159', 'L_Visual_15')	-0.115178
('L_None_159', 'L_Visual_16')	-0.041362
('L_None_159', 'L_Visual_17')	-0.097542
('L_None_159', 'L__18')	0.335485
('L_None_159', 'L__19')	0.135439
('L_None_159', 'L__20')	0.143757
('L_None_159', 'L_CinguloOperc_21')	0.0800991
('L_None_159', 'L_CinguloOperc_22')	-0.183733
('L_None_159', 'L_VentralAttn_23')	-0.0404762
('L_None_159', 'L_FrontoParietal_24')	-0.0691844
('L_None_159', 'L_Default_25')	-0.0115071
('L_None_159', 'L_Default_26')	0.0195857
('L_None_159', 'L_CinguloOperc_27')	-0.0445568
('L_None_159', 'L_CinguloOperc_28')	-0.00946826
('L_None_159', 'L_Salience_29')	0.00268607
('L_None_159', 'L_SMhand_30')	-0.0225868
('L_None_159', 'L_SMhand_31')	-0.125034
('L_None_159', 'L_SMhand_32')	-0.0858846
('L_None_159', 'L_SMhand_33')	0.0793216
('L_None_159', 'L_CinguloOperc_34')	-0.116932
('L_None_159', 'L_SMhand_35')	-0.0340453
('L_None_159', 'L_SMhand_36')	-0.101601
('L_None_159', 'L_SMhand_37')	-0.101318
('L_None_159', 'L_SMhand_38')	-0.0876598
('L_None_159', 'L_SMmouth_39')	-0.148985
('L_None_159', 'L_CinguloOperc_40')	-0.0885752
('L_None_159', 'L_DorsalAttn_41')	-0.101429
('L_None_159', 'L_DorsalAttn_42')	-0.106746
('L_None_159', 'L_DorsalAttn_43')	-0.112491
('L_None_159', 'L_Default_44')	-0.0208811
('L_None_159', 'L_SMhand_45')	-0.17224
('L_None_159', 'L_SMhand_46')	-0.0714644
('L_None_159', 'L_SMhand_47')	-0.150359
('L_None_159', 'L_SMhand_48')	-0.0287522
('L_None_159', 'L_DorsalAttn_49')	-0.107124
('L_None_159', 'L_SMhand_50')	0.0117669
('L_None_159', 'L_DorsalAttn_51')	0.0788073
('L_None_159', 'L_DorsalAttn_52')	0.0650046
('L_None_159', 'L_SMmouth_53')	-0.102887
('L_None_159', 'L_SMhand_54')	0.0124531
('L_None_159', 'L_DorsalAttn_55')	0.0183869
('L_None_159', 'L_SMhand_56')	0.0582756
('L_None_159', 'L_SMhand_57')	-0.117751
('L_None_159', 'L_SMhand_58')	-0.107456
('L_None_159', 'L_SMmouth_59')	-0.113528
('L_None_159', 'L_VentralAttn_60')	-0.0808454
('L_None_159', 'L_VentralAttn_61')	-0.0465965
('L_None_159', 'L_VentralAttn_62')	-0.116717
('L_None_159', 'L_CinguloOperc_63')	-0.00684401
('L_None_159', 'L_Auditory_64')	0.0102972
('L_None_159', 'L_Auditory_65')	-0.14956
('L_None_159', 'L_Auditory_66')	-0.0813812
('L_None_159', 'L_Auditory_67')	-0.054014
('L_None_159', 'L_Auditory_68')	-0.0443313
('L_None_159', 'L_Auditory_69')	-0.0436786
('L_None_159', 'L_Auditory_70')	-0.14787
('L_None_159', 'L__71')	-0.157983
('L_None_159', 'L__72')	-0.213098
('L_None_159', 'L_None_73')	0.0602977
('L_None_159', 'L_DorsalAttn_74')	0.0479807
('L_None_159', 'L_VentralAttn_75')	0.0225388
('L_None_159', 'L_CinguloOperc_76')	-0.224903
('L_None_159', 'L_Auditory_77')	-0.167128
('L_None_159', 'L_FrontoParietal_78')	0.168984
('L_None_159', 'L_VentralAttn_79')	0.0703369
('L_None_159', 'L_VentralAttn_80')	0.0746868
('L_None_159', 'L_CinguloOperc_81')	-0.135794
('L_None_159', 'L_CinguloOperc_82')	0.123571
('L_None_159', 'L_Salience_83')	0.0861044
('L_None_159', 'L_CinguloOperc_84')	-0.0815025
('L_None_159', 'L_VentralAttn_85')	-0.0063393
('L_None_159', 'L_VentralAttn_86')	-0.0164922
('L_None_159', 'L_DorsalAttn_87')	0.0417177
('L_None_159', 'L_DorsalAttn_88')	0.0562999
('L_None_159', 'L_CinguloParietal_89')	0.103524
('L_None_159', 'L_Visual_90')	-0.137015
('L_None_159', 'L_DorsalAttn_91')	0.0741634
('L_None_159', 'L_DorsalAttn_92')	0.060397
('L_None_159', 'L_CinguloParietal_93')	0.0177813
('L_None_159', 'L_Default_94')	0.088255
('L_None_159', 'L_DorsalAttn_95')	0.115733
('L_None_159', 'L_FrontoParietal_96')	0.0810004
('L_None_159', 'L_Visual_97')	-0.0390149
('L_None_159', 'L__98')	-0.0101578
('L_None_159', 'L_Visual_99')	0.0410817
('L_None_159', 'L__100')	-0.0398991
('L_None_159', 'L_CinguloOperc_101')	-0.130285
('L_None_159', 'L_Auditory_102')	-0.11087
('L_None_159', 'L_CinguloOperc_103')	-0.119632
('L_None_159', 'L_Auditory_104')	-0.178339
('L_None_159', 'L_CinguloOperc_105')	-0.145255
('L_None_159', 'L_DorsalAttn_106')	-0.0868898
('L_None_159', 'L_DorsalAttn_107')	-0.0470856
('L_None_159', 'L_FrontoParietal_108')	-0.0667471
('L_None_159', 'L_FrontoParietal_109')	-0.000811952
('L_None_159', 'L_DorsalAttn_110')	0.0613642
('L_None_159', 'L_CinguloOperc_111')	-0.14533
('L_None_159', 'L_CinguloOperc_112')	-0.00547383
('L_None_159', 'L_DorsalAttn_113')	-0.0171003
('L_None_159', 'L_Default_114')	0.155723
('L_None_159', 'L_None_115')	0.248637
('L_None_159', 'L_Default_116')	0.042646
('L_None_159', 'L_Default_117')	0.139038
('L_None_159', 'L_None_118')	-0.170519
('L_None_159', 'L_None_119')	0.0887983
('L_None_159', 'L_None_120')	0.144977
('L_None_159', 'L_None_121')	0.108874
('L_None_159', 'L_None_122')	0.15954
('L_None_159', 'L_None_123')	0.0354102
('L_None_159', 'L_None_124')	0.0899312
('L_None_159', 'L_None_125')	0.0316651
('L_None_159', 'L__126')	0.0210647
('L_None_159', 'L__127')	0.0144764
('L_None_159', 'L__128')	0.0327522
('L_None_159', 'L_None_129')	0.030671
('L_None_159', 'L__130')	0.0843178
('L_None_159', 'L__131')	-0.000566074
('L_None_159', 'L__132')	-0.00144172
('L_None_159', 'L__133')	0.161659
('L_None_159', 'L__134')	0.170946
('L_None_159', 'L__135')	0.0464071
('L_None_159', 'L__136')	0.0234499
('L_None_159', 'L_Visual_137')	-0.122101
('L_None_159', 'L__138')	-0.153973
('L_None_159', 'L__139')	-0.00537401
('L_None_159', 'L__140')	0.0730297
('L_None_159', 'L__141')	-0.00914781
('L_None_159', 'L__142')	0.105619
('L_None_159', 'L__143')	0.129023
('L_None_159', 'L__144')	0.188219
('L_None_159', 'L_Default_145')	0.0225532
('L_None_159', 'L_Default_146')	0.0313871
('L_None_159', 'L_CinguloOperc_147')	0.0386767
('L_None_159', 'L_FrontoParietal_148')	0.131832
('L_None_159', 'L_FrontoParietal_149')	0.0580336
('L_None_159', 'L_Default_150')	-0.0372449
('L_None_159', 'L_Default_151')	0.117273
('L_None_159', 'L_Default_152')	0.0468784
('L_None_159', 'L_CinguloOperc_153')	0.0600625
('L_None_159', 'L_Default_154')	-0.013187
('L_None_159', 'L_DorsalAttn_155')	-0.00769568
('L_None_159', 'L_Default_156')	-0.049447
('L_None_159', 'L_Default_157')	-0.0866194
('L_None_159', 'L_VentralAttn_158')	-0.0624154
('L_None_159', 'L_None_159')	-0.143349
('L__160', 'L_Default_1')	-0.265656
('L__160', 'L_SMhand_2')	0.029298
('L__160', 'L_SMmouth_3')	-0.0972553
('L__160', 'L_Default_4')	-0.0617442
('L__160', 'L_Visual_5')	-0.00273349
('L__160', 'L_Default_6')	0.0134766
('L__160', 'L_FrontoParietal_7')	0.0304303
('L__160', 'L__8')	-0.0591345
('L__160', 'L__9')	-0.0778791
('L__160', 'L_Auditory_10')	-0.159337
('L__160', 'L_None_11')	0.0877243
('L__160', 'L_CinguloParietal_12')	-0.420605
('L__160', 'L_RetrosplenialTemporal_13')	-0.207523
('L__160', 'L_RetrosplenialTemporal_14')	-0.317694
('L__160', 'L_Visual_15')	-0.0506038
('L__160', 'L_Visual_16')	-0.0614692
('L__160', 'L_Visual_17')	-0.0677067
('L__160', 'L__18')	0.0943029
('L__160', 'L__19')	0.0243854
('L__160', 'L__20')	0.0582514
('L__160', 'L_CinguloOperc_21')	0.11598
('L__160', 'L_CinguloOperc_22')	-0.0974224
('L__160', 'L_VentralAttn_23')	-0.0205788
('L__160', 'L_FrontoParietal_24')	-0.119944
('L__160', 'L_Default_25')	-0.0769271
('L__160', 'L_Default_26')	-0.0272421
('L__160', 'L_CinguloOperc_27')	-0.0512639
('L__160', 'L_CinguloOperc_28')	-0.00742644
('L__160', 'L_Salience_29')	-0.00896865
('L__160', 'L_SMhand_30')	0.00310069
('L__160', 'L_SMhand_31')	-0.0731764
('L__160', 'L_SMhand_32')	0.0418288
('L__160', 'L_SMhand_33')	0.00672009
('L__160', 'L_CinguloOperc_34')	-0.0342789
('L__160', 'L_SMhand_35')	0.035824
('L__160', 'L_SMhand_36')	-0.0104974
('L__160', 'L_SMhand_37')	-0.0884205
('L__160', 'L_SMhand_38')	-0.0519053
('L__160', 'L_SMmouth_39')	-0.0695459
('L__160', 'L_CinguloOperc_40')	-0.0905881
('L__160', 'L_DorsalAttn_41')	-0.0615444
('L__160', 'L_DorsalAttn_42')	-0.0978297
('L__160', 'L_DorsalAttn_43')	-0.040339
('L__160', 'L_Default_44')	-0.113625
('L__160', 'L_SMhand_45')	-0.0732559
('L__160', 'L_SMhand_46')	-0.0150527
('L__160', 'L_SMhand_47')	-0.0578157
('L__160', 'L_SMhand_48')	-0.040999
('L__160', 'L_DorsalAttn_49')	-0.0630772
('L__160', 'L_SMhand_50')	0.0609872
('L__160', 'L_DorsalAttn_51')	0.135285
('L__160', 'L_DorsalAttn_52')	0.106933
('L__160', 'L_SMmouth_53')	-0.0625268
('L__160', 'L_SMhand_54')	0.0291735
('L__160', 'L_DorsalAttn_55')	0.138116
('L__160', 'L_SMhand_56')	0.190156
('L__160', 'L_SMhand_57')	-0.0790245
('L__160', 'L_SMhand_58')	-0.0416931
('L__160', 'L_SMmouth_59')	-0.0413915
('L__160', 'L_VentralAttn_60')	-0.0751849
('L__160', 'L_VentralAttn_61')	-0.0269936
('L__160', 'L_VentralAttn_62')	-0.0709237
('L__160', 'L_CinguloOperc_63')	0.0283938
('L__160', 'L_Auditory_64')	0.0437593
('L__160', 'L_Auditory_65')	-0.178705
('L__160', 'L_Auditory_66')	-0.0521141
('L__160', 'L_Auditory_67')	-0.095486
('L__160', 'L_Auditory_68')	0.0118569
('L__160', 'L_Auditory_69')	-0.0856532
('L__160', 'L_Auditory_70')	-0.0922904
('L__160', 'L__71')	-0.073526
('L__160', 'L__72')	-0.165423
('L__160', 'L_None_73')	-0.0377397
('L__160', 'L_DorsalAttn_74')	0.0242041
('L__160', 'L_VentralAttn_75')	-0.053915
('L__160', 'L_CinguloOperc_76')	-0.147267
('L__160', 'L_Auditory_77')	-0.163812
('L__160', 'L_FrontoParietal_78')	0.183054
('L__160', 'L_VentralAttn_79')	0.0708276
('L__160', 'L_VentralAttn_80')	0.0158749
('L__160', 'L_CinguloOperc_81')	-0.0788377
('L__160', 'L_CinguloOperc_82')	0.108833
('L__160', 'L_Salience_83')	0.12595
('L__160', 'L_CinguloOperc_84')	-0.0872815
('L__160', 'L_VentralAttn_85')	0.0146907
('L__160', 'L_VentralAttn_86')	-0.0829704
('L__160', 'L_DorsalAttn_87')	-0.00323251
('L__160', 'L_DorsalAttn_88')	0.0753064
('L__160', 'L_CinguloParietal_89')	0.0674379
('L__160', 'L_Visual_90')	-0.0972514
('L__160', 'L_DorsalAttn_91')	0.0266743
('L__160', 'L_DorsalAttn_92')	-0.0404437
('L__160', 'L_CinguloParietal_93')	0.0159151
('L__160', 'L_Default_94')	0.124004
('L__160', 'L_DorsalAttn_95')	0.160911
('L__160', 'L_FrontoParietal_96')	0.144041
('L__160', 'L_Visual_97')	0.117747
('L__160', 'L__98')	0.0671777
('L__160', 'L_Visual_99')	0.113282
('L__160', 'L__100')	-0.0484518
('L__160', 'L_CinguloOperc_101')	-0.14051
('L__160', 'L_Auditory_102')	-0.110946
('L__160', 'L_CinguloOperc_103')	-0.0309973
('L__160', 'L_Auditory_104')	-0.156747
('L__160', 'L_CinguloOperc_105')	-0.0678785
('L__160', 'L_DorsalAttn_106')	-0.105077
('L__160', 'L_DorsalAttn_107')	-0.0796175
('L__160', 'L_FrontoParietal_108')	-0.0683092
('L__160', 'L_FrontoParietal_109')	-0.0789004
('L__160', 'L_DorsalAttn_110')	0.0157384
('L__160', 'L_CinguloOperc_111')	-0.149108
('L__160', 'L_CinguloOperc_112')	-0.077727
('L__160', 'L_DorsalAttn_113')	-0.0427634
('L__160', 'L_Default_114')	0.143365
('L__160', 'L_None_115')	0.212274
('L__160', 'L_Default_116')	0.00889981
('L__160', 'L_Default_117')	0.1079
('L__160', 'L_None_118')	-0.0579116
('L__160', 'L_None_119')	0.0440337
('L__160', 'L_None_120')	0.0239319
('L__160', 'L_None_121')	0.0171709
('L__160', 'L_None_122')	0.1162
('L__160', 'L_None_123')	0.0200743
('L__160', 'L_None_124')	0.0927596
('L__160', 'L_None_125')	-0.00230473
('L__160', 'L__126')	-0.027355
('L__160', 'L__127')	-0.061037
('L__160', 'L__128')	-0.0171789
('L__160', 'L_None_129')	-0.0468087
('L__160', 'L__130')	0.0491449
('L__160', 'L__131')	0.0117726
('L__160', 'L__132')	-0.0268575
('L__160', 'L__133')	0.0151935
('L__160', 'L__134')	0.10236
('L__160', 'L__135')	0.0867423
('L__160', 'L__136')	0.00167201
('L__160', 'L_Visual_137')	-0.0614131
('L__160', 'L__138')	0.00906677
('L__160', 'L__139')	0.0288543
('L__160', 'L__140')	0.101905
('L__160', 'L__141')	0.067051
('L__160', 'L__142')	0.133108
('L__160', 'L__143')	0.014668
('L__160', 'L__144')	0.060855
('L__160', 'L_Default_145')	0.00522055
('L__160', 'L_Default_146')	0.018833
('L__160', 'L_CinguloOperc_147')	0.0562096
('L__160', 'L_FrontoParietal_148')	0.130463
('L__160', 'L_FrontoParietal_149')	0.0908082
('L__160', 'L_Default_150')	-0.0437377
('L__160', 'L_Default_151')	0.135828
('L__160', 'L_Default_152')	0.0186295
('L__160', 'L_CinguloOperc_153')	-0.0316252
('L__160', 'L_Default_154')	-0.115294
('L__160', 'L_DorsalAttn_155')	-0.0639034
('L__160', 'L_Default_156')	-0.0407231
('L__160', 'L_Default_157')	-0.109012
('L__160', 'L_VentralAttn_158')	-0.032785
('L__160', 'L_None_159')	-0.164069
('L__160', 'L__160')	-0.142907
('L__161', 'L_Default_1')	-0.172919
('L__161', 'L_SMhand_2')	0.101027
('L__161', 'L_SMmouth_3')	-0.0950967
('L__161', 'L_Default_4')	-0.033138
('L__161', 'L_Visual_5')	0.112082
('L__161', 'L_Default_6')	0.0800666
('L__161', 'L_FrontoParietal_7')	0.0646251
('L__161', 'L__8')	-0.0507007
('L__161', 'L__9')	0.0274588
('L__161', 'L_Auditory_10')	-0.04821
('L__161', 'L_None_11')	0.0240467
('L__161', 'L_CinguloParietal_12')	-0.361753
('L__161', 'L_RetrosplenialTemporal_13')	-0.143988
('L__161', 'L_RetrosplenialTemporal_14')	-0.258604
('L__161', 'L_Visual_15')	0.0166542
('L__161', 'L_Visual_16')	-0.0398312
('L__161', 'L_Visual_17')	-0.0562936
('L__161', 'L__18')	0.111485
('L__161', 'L__19')	0.00337992
('L__161', 'L__20')	0.0316422
('L__161', 'L_CinguloOperc_21')	0.166889
('L__161', 'L_CinguloOperc_22')	-0.109943
('L__161', 'L_VentralAttn_23')	0.0207985
('L__161', 'L_FrontoParietal_24')	-0.0543004
('L__161', 'L_Default_25')	0.00260193
('L__161', 'L_Default_26')	-0.0716072
('L__161', 'L_CinguloOperc_27')	-0.0244458
('L__161', 'L_CinguloOperc_28')	0.0396772
('L__161', 'L_Salience_29')	0.0352871
('L__161', 'L_SMhand_30')	0.0442782
('L__161', 'L_SMhand_31')	-0.037749
('L__161', 'L_SMhand_32')	0.00165103
('L__161', 'L_SMhand_33')	0.0832972
('L__161', 'L_CinguloOperc_34')	0.00400752
('L__161', 'L_SMhand_35')	0.0770718
('L__161', 'L_SMhand_36')	-0.00467081
('L__161', 'L_SMhand_37')	-0.124406
('L__161', 'L_SMhand_38')	-0.00581801
('L__161', 'L_SMmouth_39')	-0.0633355
('L__161', 'L_CinguloOperc_40')	-0.0756971
('L__161', 'L_DorsalAttn_41')	-0.0553786
('L__161', 'L_DorsalAttn_42')	-0.0741123
('L__161', 'L_DorsalAttn_43')	-0.026824
('L__161', 'L_Default_44')	-0.108299
('L__161', 'L_SMhand_45')	-0.104508
('L__161', 'L_SMhand_46')	0.0264798
('L__161', 'L_SMhand_47')	-0.0553189
('L__161', 'L_SMhand_48')	-0.0354424
('L__161', 'L_DorsalAttn_49')	-0.0179257
('L__161', 'L_SMhand_50')	0.0880622
('L__161', 'L_DorsalAttn_51')	0.182797
('L__161', 'L_DorsalAttn_52')	0.145124
('L__161', 'L_SMmouth_53')	-0.0555365
('L__161', 'L_SMhand_54')	0.121142
('L__161', 'L_DorsalAttn_55')	0.208457
('L__161', 'L_SMhand_56')	0.239304
('L__161', 'L_SMhand_57')	-0.0342203
('L__161', 'L_SMhand_58')	0.0104665
('L__161', 'L_SMmouth_59')	0.0319555
('L__161', 'L_VentralAttn_60')	-0.0182392
('L__161', 'L_VentralAttn_61')	0.0577314
('L__161', 'L_VentralAttn_62')	0.0856311
('L__161', 'L_CinguloOperc_63')	0.0922692
('L__161', 'L_Auditory_64')	0.0764295
('L__161', 'L_Auditory_65')	-0.0739638
('L__161', 'L_Auditory_66')	0.0947629
('L__161', 'L_Auditory_67')	0.0149575
('L__161', 'L_Auditory_68')	0.121115
('L__161', 'L_Auditory_69')	0.0217794
('L__161', 'L_Auditory_70')	0.0100415
('L__161', 'L__71')	0.102224
('L__161', 'L__72')	-0.0426441
('L__161', 'L_None_73')	0.0772237
('L__161', 'L_DorsalAttn_74')	0.0638763
('L__161', 'L_VentralAttn_75')	0.0319577
('L__161', 'L_CinguloOperc_76')	-0.101894
('L__161', 'L_Auditory_77')	-0.0765889
('L__161', 'L_FrontoParietal_78')	0.13224
('L__161', 'L_VentralAttn_79')	0.0826049
('L__161', 'L_VentralAttn_80')	0.0435029
('L__161', 'L_CinguloOperc_81')	-0.0354031
('L__161', 'L_CinguloOperc_82')	0.170522
('L__161', 'L_Salience_83')	0.129208
('L__161', 'L_CinguloOperc_84')	-0.0455018
('L__161', 'L_VentralAttn_85')	0.0152493
('L__161', 'L_VentralAttn_86')	0.00131963
('L__161', 'L_DorsalAttn_87')	0.0807337
('L__161', 'L_DorsalAttn_88')	0.105428
('L__161', 'L_CinguloParietal_89')	0.0962671
('L__161', 'L_Visual_90')	-0.010059
('L__161', 'L_DorsalAttn_91')	0.08752
('L__161', 'L_DorsalAttn_92')	0.0390723
('L__161', 'L_CinguloParietal_93')	0.0665377
('L__161', 'L_Default_94')	0.195183
('L__161', 'L_DorsalAttn_95')	0.217352
('L__161', 'L_FrontoParietal_96')	0.131631
('L__161', 'L_Visual_97')	0.203877
('L__161', 'L__98')	0.139038
('L__161', 'L_Visual_99')	0.198923
('L__161', 'L__100')	0.0685862
('L__161', 'L_CinguloOperc_101')	-0.124407
('L__161', 'L_Auditory_102')	-0.0853955
('L__161', 'L_CinguloOperc_103')	-0.0295794
('L__161', 'L_Auditory_104')	-0.12014
('L__161', 'L_CinguloOperc_105')	-0.0382488
('L__161', 'L_DorsalAttn_106')	-0.0875917
('L__161', 'L_DorsalAttn_107')	-0.0464681
('L__161', 'L_FrontoParietal_108')	-0.0855021
('L__161', 'L_FrontoParietal_109')	-0.0293421
('L__161', 'L_DorsalAttn_110')	0.0573909
('L__161', 'L_CinguloOperc_111')	-0.0802612
('L__161', 'L_CinguloOperc_112')	-0.00136348
('L__161', 'L_DorsalAttn_113')	-0.0245017
('L__161', 'L_Default_114')	0.071671
('L__161', 'L_None_115')	0.162956
('L__161', 'L_Default_116')	0.0317927
('L__161', 'L_Default_117')	0.090391
('L__161', 'L_None_118')	-0.0387726
('L__161', 'L_None_119')	0.0489724
('L__161', 'L_None_120')	0.0373039
('L__161', 'L_None_121')	0.0489434
('L__161', 'L_None_122')	0.0624956
('L__161', 'L_None_123')	-0.00467606
('L__161', 'L_None_124')	0.0318093
('L__161', 'L_None_125')	0.0153678
('L__161', 'L__126')	0.0550857
('L__161', 'L__127')	0.0160519
('L__161', 'L__128')	-0.0334767
('L__161', 'L_None_129')	0.0169305
('L__161', 'L__130')	0.0863618
('L__161', 'L__131')	0.0446766
('L__161', 'L__132')	0.0501634
('L__161', 'L__133')	0.0414436
('L__161', 'L__134')	0.0380342
('L__161', 'L__135')	0.077751
('L__161', 'L__136')	0.026582
('L__161', 'L_Visual_137')	0.0113887
('L__161', 'L__138')	0.0421833
('L__161', 'L__139')	0.117299
('L__161', 'L__140')	0.160394
('L__161', 'L__141')	0.131819
('L__161', 'L__142')	0.0470771
('L__161', 'L__143')	-0.0417923
('L__161', 'L__144')	0.0320229
('L__161', 'L_Default_145')	0.00550736
('L__161', 'L_Default_146')	0.0752376
('L__161', 'L_CinguloOperc_147')	0.0757824
('L__161', 'L_FrontoParietal_148')	0.114676
('L__161', 'L_FrontoParietal_149')	0.102649
('L__161', 'L_Default_150')	0.00240332
('L__161', 'L_Default_151')	0.124022
('L__161', 'L_Default_152')	0.0161262
('L__161', 'L_CinguloOperc_153')	0.0534671
('L__161', 'L_Default_154')	-0.00396131
('L__161', 'L_DorsalAttn_155')	-0.0379167
('L__161', 'L_Default_156')	-0.0707713
('L__161', 'L_Default_157')	-0.0821963
('L__161', 'L_VentralAttn_158')	-0.055707
('L__161', 'L_None_159')	-0.00397705
('L__161', 'L__160')	-0.0138922
('L__161', 'L__161')	0.0299992
('R_Default_162', 'L_Default_1')	0.299707
('R_Default_162', 'L_SMhand_2')	0.437742
('R_Default_162', 'L_SMmouth_3')	-0.0467504
('R_Default_162', 'L_Default_4')	0.158691
('R_Default_162', 'L_Visual_5')	0.143782
('R_Default_162', 'L_Default_6')	0.284044
('R_Default_162', 'L_FrontoParietal_7')	0.195428
('R_Default_162', 'L__8')	0.0487515
('R_Default_162', 'L__9')	0.0341219
('R_Default_162', 'L_Auditory_10')	-0.141052
('R_Default_162', 'L_None_11')	0.0908747
('R_Default_162', 'L_CinguloParietal_12')	-0.0804179
('R_Default_162', 'L_RetrosplenialTemporal_13')	0.151903
('R_Default_162', 'L_RetrosplenialTemporal_14')	0.150508
('R_Default_162', 'L_Visual_15')	0.060813
('R_Default_162', 'L_Visual_16')	-0.0561212
('R_Default_162', 'L_Visual_17')	0.0282944
('R_Default_162', 'L__18')	0.432444
('R_Default_162', 'L__19')	0.139667
('R_Default_162', 'L__20')	0.195522
('R_Default_162', 'L_CinguloOperc_21')	0.390375
('R_Default_162', 'L_CinguloOperc_22')	0.0148985
('R_Default_162', 'L_VentralAttn_23')	0.1844
('R_Default_162', 'L_FrontoParietal_24')	0.196842
('R_Default_162', 'L_Default_25')	0.153374
('R_Default_162', 'L_Default_26')	-0.0169192
('R_Default_162', 'L_CinguloOperc_27')	-0.0281465
('R_Default_162', 'L_CinguloOperc_28')	0.0467979
('R_Default_162', 'L_Salience_29')	0.159243
('R_Default_162', 'L_SMhand_30')	0.323231
('R_Default_162', 'L_SMhand_31')	0.365891
('R_Default_162', 'L_SMhand_32')	0.298257
('R_Default_162', 'L_SMhand_33')	0.163162
('R_Default_162', 'L_CinguloOperc_34')	0.00587323
('R_Default_162', 'L_SMhand_35')	0.404391
('R_Default_162', 'L_SMhand_36')	0.226981
('R_Default_162', 'L_SMhand_37')	-0.11062
('R_Default_162', 'L_SMhand_38')	0.230803
('R_Default_162', 'L_SMmouth_39')	-0.0328557
('R_Default_162', 'L_CinguloOperc_40')	0.00196506
('R_Default_162', 'L_DorsalAttn_41')	0.0673404
('R_Default_162', 'L_DorsalAttn_42')	0.105473
('R_Default_162', 'L_DorsalAttn_43')	0.122746
('R_Default_162', 'L_Default_44')	0.143608
('R_Default_162', 'L_SMhand_45')	0.130366
('R_Default_162', 'L_SMhand_46')	0.279045
('R_Default_162', 'L_SMhand_47')	0.0941287
('R_Default_162', 'L_SMhand_48')	0.018916
('R_Default_162', 'L_DorsalAttn_49')	0.0830187
('R_Default_162', 'L_SMhand_50')	0.341261
('R_Default_162', 'L_DorsalAttn_51')	0.382363
('R_Default_162', 'L_DorsalAttn_52')	0.419267
('R_Default_162', 'L_SMmouth_53')	0.0762882
('R_Default_162', 'L_SMhand_54')	0.18691
('R_Default_162', 'L_DorsalAttn_55')	0.341065
('R_Default_162', 'L_SMhand_56')	0.376235
('R_Default_162', 'L_SMhand_57')	0.267058
('R_Default_162', 'L_SMhand_58')	0.208712
('R_Default_162', 'L_SMmouth_59')	0.163736
('R_Default_162', 'L_VentralAttn_60')	0.0838269
('R_Default_162', 'L_VentralAttn_61')	0.0494759
('R_Default_162', 'L_VentralAttn_62')	-0.0841342
('R_Default_162', 'L_CinguloOperc_63')	0.191113
('R_Default_162', 'L_Auditory_64')	0.0562291
('R_Default_162', 'L_Auditory_65')	-0.0763634
('R_Default_162', 'L_Auditory_66')	-0.123384
('R_Default_162', 'L_Auditory_67')	0.0195246
('R_Default_162', 'L_Auditory_68')	-0.0677833
('R_Default_162', 'L_Auditory_69')	-0.0362804
('R_Default_162', 'L_Auditory_70')	-0.1927
('R_Default_162', 'L__71')	-0.062701
('R_Default_162', 'L__72')	-0.0271648
('R_Default_162', 'L_None_73')	0.117221
('R_Default_162', 'L_DorsalAttn_74')	0.0681252
('R_Default_162', 'L_VentralAttn_75')	0.0208118
('R_Default_162', 'L_CinguloOperc_76')	-0.150054
('R_Default_162', 'L_Auditory_77')	-0.0327178
('R_Default_162', 'L_FrontoParietal_78')	0.136216
('R_Default_162', 'L_VentralAttn_79')	-0.00146665
('R_Default_162', 'L_VentralAttn_80')	0.100311
('R_Default_162', 'L_CinguloOperc_81')	0.00467927
('R_Default_162', 'L_CinguloOperc_82')	0.171959
('R_Default_162', 'L_Salience_83')	0.121642
('R_Default_162', 'L_CinguloOperc_84')	-0.10343
('R_Default_162', 'L_VentralAttn_85')	-0.0363572
('R_Default_162', 'L_VentralAttn_86')	-0.0883029
('R_Default_162', 'L_DorsalAttn_87')	0.378434
('R_Default_162', 'L_DorsalAttn_88')	0.272056
('R_Default_162', 'L_CinguloParietal_89')	0.305012
('R_Default_162', 'L_Visual_90')	0.127057
('R_Default_162', 'L_DorsalAttn_91')	0.456098
('R_Default_162', 'L_DorsalAttn_92')	0.387866
('R_Default_162', 'L_CinguloParietal_93')	0.347264
('R_Default_162', 'L_Default_94')	0.253584
('R_Default_162', 'L_DorsalAttn_95')	0.263652
('R_Default_162', 'L_FrontoParietal_96')	0.404943
('R_Default_162', 'L_Visual_97')	0.109351
('R_Default_162', 'L__98')	0.0304476
('R_Default_162', 'L_Visual_99')	0.0695091
('R_Default_162', 'L__100')	0.0987119
('R_Default_162', 'L_CinguloOperc_101')	0.00665093
('R_Default_162', 'L_Auditory_102')	0.0517797
('R_Default_162', 'L_CinguloOperc_103')	-0.000646185
('R_Default_162', 'L_Auditory_104')	-0.0401484
('R_Default_162', 'L_CinguloOperc_105')	0.0808633
('R_Default_162', 'L_DorsalAttn_106')	-0.0327293
('R_Default_162', 'L_DorsalAttn_107')	0.109466
('R_Default_162', 'L_FrontoParietal_108')	0.119998
('R_Default_162', 'L_FrontoParietal_109')	0.0963199
('R_Default_162', 'L_DorsalAttn_110')	0.132568
('R_Default_162', 'L_CinguloOperc_111')	-0.0745199
('R_Default_162', 'L_CinguloOperc_112')	-0.000913183
('R_Default_162', 'L_DorsalAttn_113')	0.0564574
('R_Default_162', 'L_Default_114')	0.211057
('R_Default_162', 'L_None_115')	0.223347
('R_Default_162', 'L_Default_116')	0.171743
('R_Default_162', 'L_Default_117')	0.0601397
('R_Default_162', 'L_None_118')	-0.0155695
('R_Default_162', 'L_None_119')	0.0215252
('R_Default_162', 'L_None_120')	0.160374
('R_Default_162', 'L_None_121')	0.0935451
('R_Default_162', 'L_None_122')	0.179665
('R_Default_162', 'L_None_123')	0.186468
('R_Default_162', 'L_None_124')	0.137198
('R_Default_162', 'L_None_125')	0.124074
('R_Default_162', 'L__126')	-0.0502869
('R_Default_162', 'L__127')	0.000496483
('R_Default_162', 'L__128')	0.152053
('R_Default_162', 'L_None_129')	0.0652967
('R_Default_162', 'L__130')	0.0389688
('R_Default_162', 'L__131')	-0.092565
('R_Default_162', 'L__132')	-0.0181303
('R_Default_162', 'L__133')	0.0852082
('R_Default_162', 'L__134')	0.0571506
('R_Default_162', 'L__135')	0.0836697
('R_Default_162', 'L__136')	0.0128456
('R_Default_162', 'L_Visual_137')	0.0782179
('R_Default_162', 'L__138')	0.0688867
('R_Default_162', 'L__139')	0.0810356
('R_Default_162', 'L__140')	0.123581
('R_Default_162', 'L__141')	0.0209017
('R_Default_162', 'L__142')	0.0986782
('R_Default_162', 'L__143')	0.119168
('R_Default_162', 'L__144')	0.251178
('R_Default_162', 'L_Default_145')	0.184181
('R_Default_162', 'L_Default_146')	0.322868
('R_Default_162', 'L_CinguloOperc_147')	0.196365
('R_Default_162', 'L_FrontoParietal_148')	0.216185
('R_Default_162', 'L_FrontoParietal_149')	0.218749
('R_Default_162', 'L_Default_150')	0.271181
('R_Default_162', 'L_Default_151')	0.329324
('R_Default_162', 'L_Default_152')	0.0521471
('R_Default_162', 'L_CinguloOperc_153')	0.189957
('R_Default_162', 'L_Default_154')	0.260172
('R_Default_162', 'L_DorsalAttn_155')	0.171492
('R_Default_162', 'L_Default_156')	0.1613
('R_Default_162', 'L_Default_157')	0.169567
('R_Default_162', 'L_VentralAttn_158')	0.0869914
('R_Default_162', 'L_None_159')	-0.00121506
('R_Default_162', 'L__160')	-0.202808
('R_Default_162', 'L__161')	-0.148475
('R_Default_162', 'R_Default_162')	-0.16568
('R_SMhand_163', 'L_Default_1')	0.522674
('R_SMhand_163', 'L_SMhand_2')	0.432865
('R_SMhand_163', 'L_SMmouth_3')	0.191535
('R_SMhand_163', 'L_Default_4')	0.201638
('R_SMhand_163', 'L_Visual_5')	0.322323
('R_SMhand_163', 'L_Default_6')	0.448331
('R_SMhand_163', 'L_FrontoParietal_7')	0.186389
('R_SMhand_163', 'L__8')	0.175515
('R_SMhand_163', 'L__9')	0.186219
('R_SMhand_163', 'L_Auditory_10')	0.11423
('R_SMhand_163', 'L_None_11')	0.213409
('R_SMhand_163', 'L_CinguloParietal_12')	0.0437495
('R_SMhand_163', 'L_RetrosplenialTemporal_13')	0.31523
('R_SMhand_163', 'L_RetrosplenialTemporal_14')	0.254002
('R_SMhand_163', 'L_Visual_15')	0.257847
('R_SMhand_163', 'L_Visual_16')	0.0610503
('R_SMhand_163', 'L_Visual_17')	0.0395922
('R_SMhand_163', 'L__18')	0.332949
('R_SMhand_163', 'L__19')	0.158587
('R_SMhand_163', 'L__20')	0.249957
('R_SMhand_163', 'L_CinguloOperc_21')	0.511836
('R_SMhand_163', 'L_CinguloOperc_22')	0.24337
('R_SMhand_163', 'L_VentralAttn_23')	0.274209
('R_SMhand_163', 'L_FrontoParietal_24')	0.323995
('R_SMhand_163', 'L_Default_25')	0.305987
('R_SMhand_163', 'L_Default_26')	0.268276
('R_SMhand_163', 'L_CinguloOperc_27')	0.364665
('R_SMhand_163', 'L_CinguloOperc_28')	0.255194
('R_SMhand_163', 'L_Salience_29')	0.260198
('R_SMhand_163', 'L_SMhand_30')	0.370381
('R_SMhand_163', 'L_SMhand_31')	0.39438
('R_SMhand_163', 'L_SMhand_32')	0.337844
('R_SMhand_163', 'L_SMhand_33')	0.284335
('R_SMhand_163', 'L_CinguloOperc_34')	0.252212
('R_SMhand_163', 'L_SMhand_35')	0.386028
('R_SMhand_163', 'L_SMhand_36')	0.292026
('R_SMhand_163', 'L_SMhand_37')	0.0822859
('R_SMhand_163', 'L_SMhand_38')	0.304335
('R_SMhand_163', 'L_SMmouth_39')	0.199584
('R_SMhand_163', 'L_CinguloOperc_40')	0.132237
('R_SMhand_163', 'L_DorsalAttn_41')	0.281913
('R_SMhand_163', 'L_DorsalAttn_42')	0.159734
('R_SMhand_163', 'L_DorsalAttn_43')	0.142807
('R_SMhand_163', 'L_Default_44')	0.175718
('R_SMhand_163', 'L_SMhand_45')	0.27942
('R_SMhand_163', 'L_SMhand_46')	0.378254
('R_SMhand_163', 'L_SMhand_47')	0.27322
('R_SMhand_163', 'L_SMhand_48')	0.204826
('R_SMhand_163', 'L_DorsalAttn_49')	0.153672
('R_SMhand_163', 'L_SMhand_50')	0.394474
('R_SMhand_163', 'L_DorsalAttn_51')	0.445602
('R_SMhand_163', 'L_DorsalAttn_52')	0.513408
('R_SMhand_163', 'L_SMmouth_53')	0.24126
('R_SMhand_163', 'L_SMhand_54')	0.204926
('R_SMhand_163', 'L_DorsalAttn_55')	0.409122
('R_SMhand_163', 'L_SMhand_56')	0.420419
('R_SMhand_163', 'L_SMhand_57')	0.296439
('R_SMhand_163', 'L_SMhand_58')	0.261134
('R_SMhand_163', 'L_SMmouth_59')	0.216447
('R_SMhand_163', 'L_VentralAttn_60')	0.181654
('R_SMhand_163', 'L_VentralAttn_61')	0.154742
('R_SMhand_163', 'L_VentralAttn_62')	0.194665
('R_SMhand_163', 'L_CinguloOperc_63')	0.350955
('R_SMhand_163', 'L_Auditory_64')	0.214864
('R_SMhand_163', 'L_Auditory_65')	0.0525447
('R_SMhand_163', 'L_Auditory_66')	0.152645
('R_SMhand_163', 'L_Auditory_67')	0.222673
('R_SMhand_163', 'L_Auditory_68')	0.169253
('R_SMhand_163', 'L_Auditory_69')	0.1597
('R_SMhand_163', 'L_Auditory_70')	-0.0694752
('R_SMhand_163', 'L__71')	0.145123
('R_SMhand_163', 'L__72')	0.207719
('R_SMhand_163', 'L_None_73')	0.241811
('R_SMhand_163', 'L_DorsalAttn_74')	0.186666
('R_SMhand_163', 'L_VentralAttn_75')	0.190012
('R_SMhand_163', 'L_CinguloOperc_76')	0.101164
('R_SMhand_163', 'L_Auditory_77')	0.133873
('R_SMhand_163', 'L_FrontoParietal_78')	0.248834
('R_SMhand_163', 'L_VentralAttn_79')	0.168109
('R_SMhand_163', 'L_VentralAttn_80')	0.223666
('R_SMhand_163', 'L_CinguloOperc_81')	0.166985
('R_SMhand_163', 'L_CinguloOperc_82')	0.242826
('R_SMhand_163', 'L_Salience_83')	0.216356
('R_SMhand_163', 'L_CinguloOperc_84')	0.0848751
('R_SMhand_163', 'L_VentralAttn_85')	0.0905128
('R_SMhand_163', 'L_VentralAttn_86')	0.079027
('R_SMhand_163', 'L_DorsalAttn_87')	0.465129
('R_SMhand_163', 'L_DorsalAttn_88')	0.380253
('R_SMhand_163', 'L_CinguloParietal_89')	0.404062
('R_SMhand_163', 'L_Visual_90')	0.278475
('R_SMhand_163', 'L_DorsalAttn_91')	0.444382
('R_SMhand_163', 'L_DorsalAttn_92')	0.426241
('R_SMhand_163', 'L_CinguloParietal_93')	0.461505
('R_SMhand_163', 'L_Default_94')	0.35873
('R_SMhand_163', 'L_DorsalAttn_95')	0.401799
('R_SMhand_163', 'L_FrontoParietal_96')	0.484081
('R_SMhand_163', 'L_Visual_97')	0.279609
('R_SMhand_163', 'L__98')	0.224175
('R_SMhand_163', 'L_Visual_99')	0.265266
('R_SMhand_163', 'L__100')	0.291377
('R_SMhand_163', 'L_CinguloOperc_101')	0.155269
('R_SMhand_163', 'L_Auditory_102')	0.151807
('R_SMhand_163', 'L_CinguloOperc_103')	0.170686
('R_SMhand_163', 'L_Auditory_104')	0.0857438
('R_SMhand_163', 'L_CinguloOperc_105')	0.202912
('R_SMhand_163', 'L_DorsalAttn_106')	0.169275
('R_SMhand_163', 'L_DorsalAttn_107')	0.192851
('R_SMhand_163', 'L_FrontoParietal_108')	0.139299
('R_SMhand_163', 'L_FrontoParietal_109')	0.169454
('R_SMhand_163', 'L_DorsalAttn_110')	0.186641
('R_SMhand_163', 'L_CinguloOperc_111')	0.0827794
('R_SMhand_163', 'L_CinguloOperc_112')	0.18702
('R_SMhand_163', 'L_DorsalAttn_113')	0.157259
('R_SMhand_163', 'L_Default_114')	0.220339
('R_SMhand_163', 'L_None_115')	0.177313
('R_SMhand_163', 'L_Default_116')	0.240589
('R_SMhand_163', 'L_Default_117')	0.182559
('R_SMhand_163', 'L_None_118')	0.145972
('R_SMhand_163', 'L_None_119')	0.205966
('R_SMhand_163', 'L_None_120')	0.262022
('R_SMhand_163', 'L_None_121')	0.0590676
('R_SMhand_163', 'L_None_122')	0.199487
('R_SMhand_163', 'L_None_123')	0.101308
('R_SMhand_163', 'L_None_124')	0.10417
('R_SMhand_163', 'L_None_125')	0.062423
('R_SMhand_163', 'L__126')	0.183463
('R_SMhand_163', 'L__127')	0.212112
('R_SMhand_163', 'L__128')	0.291234
('R_SMhand_163', 'L_None_129')	0.237253
('R_SMhand_163', 'L__130')	0.211356
('R_SMhand_163', 'L__131')	0.119232
('R_SMhand_163', 'L__132')	0.155181
('R_SMhand_163', 'L__133')	0.217306
('R_SMhand_163', 'L__134')	0.122734
('R_SMhand_163', 'L__135')	0.225586
('R_SMhand_163', 'L__136')	0.168626
('R_SMhand_163', 'L_Visual_137')	0.25351
('R_SMhand_163', 'L__138')	0.226484
('R_SMhand_163', 'L__139')	0.227186
('R_SMhand_163', 'L__140')	0.24139
('R_SMhand_163', 'L__141')	0.195284
('R_SMhand_163', 'L__142')	0.187796
('R_SMhand_163', 'L__143')	0.190679
('R_SMhand_163', 'L__144')	0.290135
('R_SMhand_163', 'L_Default_145')	0.257478
('R_SMhand_163', 'L_Default_146')	0.310404
('R_SMhand_163', 'L_CinguloOperc_147')	0.169745
('R_SMhand_163', 'L_FrontoParietal_148')	0.21925
('R_SMhand_163', 'L_FrontoParietal_149')	0.177318
('R_SMhand_163', 'L_Default_150')	0.32521
('R_SMhand_163', 'L_Default_151')	0.272352
('R_SMhand_163', 'L_Default_152')	0.281131
('R_SMhand_163', 'L_CinguloOperc_153')	0.170401
('R_SMhand_163', 'L_Default_154')	0.251381
('R_SMhand_163', 'L_DorsalAttn_155')	0.173355
('R_SMhand_163', 'L_Default_156')	0.174341
('R_SMhand_163', 'L_Default_157')	0.183765
('R_SMhand_163', 'L_VentralAttn_158')	0.142618
('R_SMhand_163', 'L_None_159')	0.177134
('R_SMhand_163', 'L__160')	0.0241377
('R_SMhand_163', 'L__161')	0.0848088
('R_SMhand_163', 'R_Default_162')	-0.0184508
('R_SMhand_163', 'R_SMhand_163')	-0.169659
('R_SMmouth_164', 'L_Default_1')	0.0322224
('R_SMmouth_164', 'L_SMhand_2')	0.179934
('R_SMmouth_164', 'L_SMmouth_3')	0.143091
('R_SMmouth_164', 'L_Default_4')	0.0864886
('R_SMmouth_164', 'L_Visual_5')	0.13384
('R_SMmouth_164', 'L_Default_6')	0.20322
('R_SMmouth_164', 'L_FrontoParietal_7')	0.150796
('R_SMmouth_164', 'L__8')	0.0866901
('R_SMmouth_164', 'L__9')	0.0645193
('R_SMmouth_164', 'L_Auditory_10')	0.0857283
('R_SMmouth_164', 'L_None_11')	0.0392102
('R_SMmouth_164', 'L_CinguloParietal_12')	-0.0900858
('R_SMmouth_164', 'L_RetrosplenialTemporal_13')	-0.0384965
('R_SMmouth_164', 'L_RetrosplenialTemporal_14')	-0.0550875
('R_SMmouth_164', 'L_Visual_15')	0.154299
('R_SMmouth_164', 'L_Visual_16')	0.00894035
('R_SMmouth_164', 'L_Visual_17')	-0.078626
('R_SMmouth_164', 'L__18')	0.266897
('R_SMmouth_164', 'L__19')	0.0355799
('R_SMmouth_164', 'L__20')	-0.00415703
('R_SMmouth_164', 'L_CinguloOperc_21')	0.175806
('R_SMmouth_164', 'L_CinguloOperc_22')	0.122261
('R_SMmouth_164', 'L_VentralAttn_23')	0.163523
('R_SMmouth_164', 'L_FrontoParietal_24')	0.214936
('R_SMmouth_164', 'L_Default_25')	0.231418
('R_SMmouth_164', 'L_Default_26')	0.169169
('R_SMmouth_164', 'L_CinguloOperc_27')	0.121552
('R_SMmouth_164', 'L_CinguloOperc_28')	0.103985
('R_SMmouth_164', 'L_Salience_29')	0.11125
('R_SMmouth_164', 'L_SMhand_30')	0.0758175
('R_SMmouth_164', 'L_SMhand_31')	0.216672
('R_SMmouth_164', 'L_SMhand_32')	0.25284
('R_SMmouth_164', 'L_SMhand_33')	0.270628
('R_SMmouth_164', 'L_CinguloOperc_34')	0.247753
('R_SMmouth_164', 'L_SMhand_35')	0.208041
('R_SMmouth_164', 'L_SMhand_36')	0.258206
('R_SMmouth_164', 'L_SMhand_37')	0.126433
('R_SMmouth_164', 'L_SMhand_38')	0.294244
('R_SMmouth_164', 'L_SMmouth_39')	0.224266
('R_SMmouth_164', 'L_CinguloOperc_40')	0.11435
('R_SMmouth_164', 'L_DorsalAttn_41')	0.223238
('R_SMmouth_164', 'L_DorsalAttn_42')	0.0762538
('R_SMmouth_164', 'L_DorsalAttn_43')	0.0593443
('R_SMmouth_164', 'L_Default_44')	0.0666223
('R_SMmouth_164', 'L_SMhand_45')	0.237475
('R_SMmouth_164', 'L_SMhand_46')	0.307992
('R_SMmouth_164', 'L_SMhand_47')	0.300922
('R_SMmouth_164', 'L_SMhand_48')	0.245721
('R_SMmouth_164', 'L_DorsalAttn_49')	0.136136
('R_SMmouth_164', 'L_SMhand_50')	0.167071
('R_SMmouth_164', 'L_DorsalAttn_51')	0.203687
('R_SMmouth_164', 'L_DorsalAttn_52')	0.302792
('R_SMmouth_164', 'L_SMmouth_53')	0.159663
('R_SMmouth_164', 'L_SMhand_54')	0.199241
('R_SMmouth_164', 'L_DorsalAttn_55')	0.292866
('R_SMmouth_164', 'L_SMhand_56')	0.371926
('R_SMmouth_164', 'L_SMhand_57')	0.223381
('R_SMmouth_164', 'L_SMhand_58')	0.183243
('R_SMmouth_164', 'L_SMmouth_59')	0.107705
('R_SMmouth_164', 'L_VentralAttn_60')	0.0782981
('R_SMmouth_164', 'L_VentralAttn_61')	0.0794577
('R_SMmouth_164', 'L_VentralAttn_62')	0.138183
('R_SMmouth_164', 'L_CinguloOperc_63')	0.201876
('R_SMmouth_164', 'L_Auditory_64')	0.102565
('R_SMmouth_164', 'L_Auditory_65')	0.0721243
('R_SMmouth_164', 'L_Auditory_66')	0.133222
('R_SMmouth_164', 'L_Auditory_67')	0.0835196
('R_SMmouth_164', 'L_Auditory_68')	0.100175
('R_SMmouth_164', 'L_Auditory_69')	0.0991023
('R_SMmouth_164', 'L_Auditory_70')	0.070295
('R_SMmouth_164', 'L__71')	0.244248
('R_SMmouth_164', 'L__72')	0.150158
('R_SMmouth_164', 'L_None_73')	0.0935989
('R_SMmouth_164', 'L_DorsalAttn_74')	0.10386
('R_SMmouth_164', 'L_VentralAttn_75')	0.0829924
('R_SMmouth_164', 'L_CinguloOperc_76')	-0.00377897
('R_SMmouth_164', 'L_Auditory_77')	0.171339
('R_SMmouth_164', 'L_FrontoParietal_78')	0.168092
('R_SMmouth_164', 'L_VentralAttn_79')	0.0752712
('R_SMmouth_164', 'L_VentralAttn_80')	0.0613103
('R_SMmouth_164', 'L_CinguloOperc_81')	0.143384
('R_SMmouth_164', 'L_CinguloOperc_82')	0.224673
('R_SMmouth_164', 'L_Salience_83')	0.127355
('R_SMmouth_164', 'L_CinguloOperc_84')	0.0219987
('R_SMmouth_164', 'L_VentralAttn_85')	-0.00114169
('R_SMmouth_164', 'L_VentralAttn_86')	-0.063045
('R_SMmouth_164', 'L_DorsalAttn_87')	0.170503
('R_SMmouth_164', 'L_DorsalAttn_88')	0.191247
('R_SMmouth_164', 'L_CinguloParietal_89')	0.155542
('R_SMmouth_164', 'L_Visual_90')	0.158844
('R_SMmouth_164', 'L_DorsalAttn_91')	0.147412
('R_SMmouth_164', 'L_DorsalAttn_92')	0.131588
('R_SMmouth_164', 'L_CinguloParietal_93')	0.206081
('R_SMmouth_164', 'L_Default_94')	0.169153
('R_SMmouth_164', 'L_DorsalAttn_95')	0.188173
('R_SMmouth_164', 'L_FrontoParietal_96')	0.240783
('R_SMmouth_164', 'L_Visual_97')	0.148366
('R_SMmouth_164', 'L__98')	0.111526
('R_SMmouth_164', 'L_Visual_99')	0.106393
('R_SMmouth_164', 'L__100')	0.197406
('R_SMmouth_164', 'L_CinguloOperc_101')	0.0655515
('R_SMmouth_164', 'L_Auditory_102')	0.170599
('R_SMmouth_164', 'L_CinguloOperc_103')	0.160657
('R_SMmouth_164', 'L_Auditory_104')	0.115069
('R_SMmouth_164', 'L_CinguloOperc_105')	0.14148
('R_SMmouth_164', 'L_DorsalAttn_106')	0.0753961
('R_SMmouth_164', 'L_DorsalAttn_107')	0.0806345
('R_SMmouth_164', 'L_FrontoParietal_108')	0.103473
('R_SMmouth_164', 'L_FrontoParietal_109')	0.115209
('R_SMmouth_164', 'L_DorsalAttn_110')	0.169261
('R_SMmouth_164', 'L_CinguloOperc_111')	0.00688778
('R_SMmouth_164', 'L_CinguloOperc_112')	0.0446381
('R_SMmouth_164', 'L_DorsalAttn_113')	0.0581881
('R_SMmouth_164', 'L_Default_114')	0.137205
('R_SMmouth_164', 'L_None_115')	0.0864469
('R_SMmouth_164', 'L_Default_116')	0.110817
('R_SMmouth_164', 'L_Default_117')	0.00642273
('R_SMmouth_164', 'L_None_118')	0.066157
('R_SMmouth_164', 'L_None_119')	0.00579281
('R_SMmouth_164', 'L_None_120')	0.112465
('R_SMmouth_164', 'L_None_121')	0.0198322
('R_SMmouth_164', 'L_None_122')	0.102498
('R_SMmouth_164', 'L_None_123')	0.084383
('R_SMmouth_164', 'L_None_124')	0.0949662
('R_SMmouth_164', 'L_None_125')	0.0293319
('R_SMmouth_164', 'L__126')	0.0941914
('R_SMmouth_164', 'L__127')	0.195199
('R_SMmouth_164', 'L__128')	0.19573
('R_SMmouth_164', 'L_None_129')	0.157915
('R_SMmouth_164', 'L__130')	0.0681535
('R_SMmouth_164', 'L__131')	0.0655716
('R_SMmouth_164', 'L__132')	0.0954593
('R_SMmouth_164', 'L__133')	0.125445
('R_SMmouth_164', 'L__134')	0.0326899
('R_SMmouth_164', 'L__135')	0.109455
('R_SMmouth_164', 'L__136')	0.0948648
('R_SMmouth_164', 'L_Visual_137')	0.101121
('R_SMmouth_164', 'L__138')	0.0137393
('R_SMmouth_164', 'L__139')	0.0551918
('R_SMmouth_164', 'L__140')	0.105743
('R_SMmouth_164', 'L__141')	0.0392488
('R_SMmouth_164', 'L__142')	0.145918
('R_SMmouth_164', 'L__143')	0.0268706
('R_SMmouth_164', 'L__144')	0.152751
('R_SMmouth_164', 'L_Default_145')	0.201747
('R_SMmouth_164', 'L_Default_146')	0.28311
('R_SMmouth_164', 'L_CinguloOperc_147')	0.145216
('R_SMmouth_164', 'L_FrontoParietal_148')	0.148805
('R_SMmouth_164', 'L_FrontoParietal_149')	0.193302
('R_SMmouth_164', 'L_Default_150')	0.288229
('R_SMmouth_164', 'L_Default_151')	0.275211
('R_SMmouth_164', 'L_Default_152')	0.061729
('R_SMmouth_164', 'L_CinguloOperc_153')	0.151385
('R_SMmouth_164', 'L_Default_154')	0.164038
('R_SMmouth_164', 'L_DorsalAttn_155')	0.0675752
('R_SMmouth_164', 'L_Default_156')	0.0651454
('R_SMmouth_164', 'L_Default_157')	0.0647983
('R_SMmouth_164', 'L_VentralAttn_158')	0.0924799
('R_SMmouth_164', 'L_None_159')	0.114229
('R_SMmouth_164', 'L__160')	0.0614051
('R_SMmouth_164', 'L__161')	0.0963528
('R_SMmouth_164', 'R_Default_162')	0.0317665
('R_SMmouth_164', 'R_SMhand_163')	-0.127971
('R_SMmouth_164', 'R_SMmouth_164')	-0.196886
('R_Default_165', 'L_Default_1')	0.265329
('R_Default_165', 'L_SMhand_2')	0.350111
('R_Default_165', 'L_SMmouth_3')	0.199585
('R_Default_165', 'L_Default_4')	0.506873
('R_Default_165', 'L_Visual_5')	0.163874
('R_Default_165', 'L_Default_6')	0.209024
('R_Default_165', 'L_FrontoParietal_7')	0.301473
('R_Default_165', 'L__8')	0.0873673
('R_Default_165', 'L__9')	0.227688
('R_Default_165', 'L_Auditory_10')	0.263991
('R_Default_165', 'L_None_11')	0.0837094
('R_Default_165', 'L_CinguloParietal_12')	0.134879
('R_Default_165', 'L_RetrosplenialTemporal_13')	0.191878
('R_Default_165', 'L_RetrosplenialTemporal_14')	0.102015
('R_Default_165', 'L_Visual_15')	0.0977269
('R_Default_165', 'L_Visual_16')	0.0530547
('R_Default_165', 'L_Visual_17')	-0.0433492
('R_Default_165', 'L__18')	0.168546
('R_Default_165', 'L__19')	0.127199
('R_Default_165', 'L__20')	0.166828
('R_Default_165', 'L_CinguloOperc_21')	0.426355
('R_Default_165', 'L_CinguloOperc_22')	0.602284
('R_Default_165', 'L_VentralAttn_23')	0.522143
('R_Default_165', 'L_FrontoParietal_24')	0.566597
('R_Default_165', 'L_Default_25')	0.560895
('R_Default_165', 'L_Default_26')	0.234064
('R_Default_165', 'L_CinguloOperc_27')	0.525104
('R_Default_165', 'L_CinguloOperc_28')	0.343096
('R_Default_165', 'L_Salience_29')	0.329395
('R_Default_165', 'L_SMhand_30')	0.240645
('R_Default_165', 'L_SMhand_31')	0.313639
('R_Default_165', 'L_SMhand_32')	0.29806
('R_Default_165', 'L_SMhand_33')	0.335216
('R_Default_165', 'L_CinguloOperc_34')	0.431064
('R_Default_165', 'L_SMhand_35')	0.303045
('R_Default_165', 'L_SMhand_36')	0.366059
('R_Default_165', 'L_SMhand_37')	0.289543
('R_Default_165', 'L_SMhand_38')	0.345485
('R_Default_165', 'L_SMmouth_39')	0.273738
('R_Default_165', 'L_CinguloOperc_40')	0.301696
('R_Default_165', 'L_DorsalAttn_41')	0.411922
('R_Default_165', 'L_DorsalAttn_42')	0.433725
('R_Default_165', 'L_DorsalAttn_43')	0.51795
('R_Default_165', 'L_Default_44')	0.503794
('R_Default_165', 'L_SMhand_45')	0.351625
('R_Default_165', 'L_SMhand_46')	0.324249
('R_Default_165', 'L_SMhand_47')	0.400121
('R_Default_165', 'L_SMhand_48')	0.33745
('R_Default_165', 'L_DorsalAttn_49')	0.393438
('R_Default_165', 'L_SMhand_50')	0.309435
('R_Default_165', 'L_DorsalAttn_51')	0.293006
('R_Default_165', 'L_DorsalAttn_52')	0.310921
('R_Default_165', 'L_SMmouth_53')	0.210677
('R_Default_165', 'L_SMhand_54')	0.230578
('R_Default_165', 'L_DorsalAttn_55')	0.264528
('R_Default_165', 'L_SMhand_56')	0.315766
('R_Default_165', 'L_SMhand_57')	0.290941
('R_Default_165', 'L_SMhand_58')	0.183204
('R_Default_165', 'L_SMmouth_59')	0.185001
('R_Default_165', 'L_VentralAttn_60')	0.140449
('R_Default_165', 'L_VentralAttn_61')	0.218047
('R_Default_165', 'L_VentralAttn_62')	0.244992
('R_Default_165', 'L_CinguloOperc_63')	0.174224
('R_Default_165', 'L_Auditory_64')	0.0671085
('R_Default_165', 'L_Auditory_65')	0.245935
('R_Default_165', 'L_Auditory_66')	0.189744
('R_Default_165', 'L_Auditory_67')	0.159204
('R_Default_165', 'L_Auditory_68')	0.162635
('R_Default_165', 'L_Auditory_69')	0.212105
('R_Default_165', 'L_Auditory_70')	0.232761
('R_Default_165', 'L__71')	0.319155
('R_Default_165', 'L__72')	0.391921
('R_Default_165', 'L_None_73')	0.090198
('R_Default_165', 'L_DorsalAttn_74')	0.313357
('R_Default_165', 'L_VentralAttn_75')	0.374674
('R_Default_165', 'L_CinguloOperc_76')	0.301777
('R_Default_165', 'L_Auditory_77')	0.311248
('R_Default_165', 'L_FrontoParietal_78')	0.213794
('R_Default_165', 'L_VentralAttn_79')	0.14333
('R_Default_165', 'L_VentralAttn_80')	0.180805
('R_Default_165', 'L_CinguloOperc_81')	0.457701
('R_Default_165', 'L_CinguloOperc_82')	0.460786
('R_Default_165', 'L_Salience_83')	0.22519
('R_Default_165', 'L_CinguloOperc_84')	0.234364
('R_Default_165', 'L_VentralAttn_85')	0.107043
('R_Default_165', 'L_VentralAttn_86')	0.1361
('R_Default_165', 'L_DorsalAttn_87')	0.356202
('R_Default_165', 'L_DorsalAttn_88')	0.298895
('R_Default_165', 'L_CinguloParietal_89')	0.225193
('R_Default_165', 'L_Visual_90')	0.151715
('R_Default_165', 'L_DorsalAttn_91')	0.313217
('R_Default_165', 'L_DorsalAttn_92')	0.319875
('R_Default_165', 'L_CinguloParietal_93')	0.309059
('R_Default_165', 'L_Default_94')	0.299661
('R_Default_165', 'L_DorsalAttn_95')	0.26403
('R_Default_165', 'L_FrontoParietal_96')	0.334453
('R_Default_165', 'L_Visual_97')	0.194487
('R_Default_165', 'L__98')	0.110855
('R_Default_165', 'L_Visual_99')	0.212419
('R_Default_165', 'L__100')	0.269502
('R_Default_165', 'L_CinguloOperc_101')	0.190941
('R_Default_165', 'L_Auditory_102')	0.236973
('R_Default_165', 'L_CinguloOperc_103')	0.233309
('R_Default_165', 'L_Auditory_104')	0.294557
('R_Default_165', 'L_CinguloOperc_105')	0.23016
('R_Default_165', 'L_DorsalAttn_106')	0.276331
('R_Default_165', 'L_DorsalAttn_107')	0.263542
('R_Default_165', 'L_FrontoParietal_108')	0.356624
('R_Default_165', 'L_FrontoParietal_109')	0.435258
('R_Default_165', 'L_DorsalAttn_110')	0.289458
('R_Default_165', 'L_CinguloOperc_111')	0.233788
('R_Default_165', 'L_CinguloOperc_112')	0.407117
('R_Default_165', 'L_DorsalAttn_113')	0.321624
('R_Default_165', 'L_Default_114')	0.23506
('R_Default_165', 'L_None_115')	0.176295
('R_Default_165', 'L_Default_116')	0.219775
('R_Default_165', 'L_Default_117')	0.118662
('R_Default_165', 'L_None_118')	0.161873
('R_Default_165', 'L_None_119')	0.0583651
('R_Default_165', 'L_None_120')	0.199063
('R_Default_165', 'L_None_121')	0.0262709
('R_Default_165', 'L_None_122')	0.110607
('R_Default_165', 'L_None_123')	0.209852
('R_Default_165', 'L_None_124')	0.11825
('R_Default_165', 'L_None_125')	0.0929881
('R_Default_165', 'L__126')	0.107645
('R_Default_165', 'L__127')	0.236993
('R_Default_165', 'L__128')	0.202146
('R_Default_165', 'L_None_129')	0.1254
('R_Default_165', 'L__130')	0.116218
('R_Default_165', 'L__131')	0.0438232
('R_Default_165', 'L__132')	0.0969188
('R_Default_165', 'L__133')	0.245276
('R_Default_165', 'L__134')	0.0463635
('R_Default_165', 'L__135')	0.117742
('R_Default_165', 'L__136')	0.157147
('R_Default_165', 'L_Visual_137')	0.0862206
('R_Default_165', 'L__138')	-0.0411463
('R_Default_165', 'L__139')	0.0934376
('R_Default_165', 'L__140')	0.0749097
('R_Default_165', 'L__141')	0.0525645
('R_Default_165', 'L__142')	0.170146
('R_Default_165', 'L__143')	0.131001
('R_Default_165', 'L__144')	0.189975
('R_Default_165', 'L_Default_145')	0.488788
('R_Default_165', 'L_Default_146')	0.473004
('R_Default_165', 'L_CinguloOperc_147')	0.300144
('R_Default_165', 'L_FrontoParietal_148')	0.317177
('R_Default_165', 'L_FrontoParietal_149')	0.373563
('R_Default_165', 'L_Default_150')	0.498175
('R_Default_165', 'L_Default_151')	0.408202
('R_Default_165', 'L_Default_152')	0.211799
('R_Default_165', 'L_CinguloOperc_153')	0.282717
('R_Default_165', 'L_Default_154')	0.468274
('R_Default_165', 'L_DorsalAttn_155')	0.35307
('R_Default_165', 'L_Default_156')	0.427798
('R_Default_165', 'L_Default_157')	0.428748
('R_Default_165', 'L_VentralAttn_158')	0.327957
('R_Default_165', 'L_None_159')	0.133108
('R_Default_165', 'L__160')	0.140039
('R_Default_165', 'L__161')	0.10527
('R_Default_165', 'R_Default_162')	0.304313
('R_Default_165', 'R_SMhand_163')	0.199
('R_Default_165', 'R_SMmouth_164')	0.0529962
('R_Default_165', 'R_Default_165')	0.168665
('R_Visual_166', 'L_Default_1')	0.119332
('R_Visual_166', 'L_SMhand_2')	0.291818
('R_Visual_166', 'L_SMmouth_3')	0.0933285
('R_Visual_166', 'L_Default_4')	0.105741
('R_Visual_166', 'L_Visual_5')	0.164965
('R_Visual_166', 'L_Default_6')	0.169726
('R_Visual_166', 'L_FrontoParietal_7')	0.0683777
('R_Visual_166', 'L__8')	0.116994
('R_Visual_166', 'L__9')	-0.0373455
('R_Visual_166', 'L_Auditory_10')	-0.175649
('R_Visual_166', 'L_None_11')	0.0148751
('R_Visual_166', 'L_CinguloParietal_12')	0.0180085
('R_Visual_166', 'L_RetrosplenialTemporal_13')	0.181186
('R_Visual_166', 'L_RetrosplenialTemporal_14')	0.123364
('R_Visual_166', 'L_Visual_15')	0.204216
('R_Visual_166', 'L_Visual_16')	0.0170257
('R_Visual_166', 'L_Visual_17')	0.0636621
('R_Visual_166', 'L__18')	0.213565
('R_Visual_166', 'L__19')	0.0817827
('R_Visual_166', 'L__20')	0.129039
('R_Visual_166', 'L_CinguloOperc_21')	0.19265
('R_Visual_166', 'L_CinguloOperc_22')	0.05197
('R_Visual_166', 'L_VentralAttn_23')	0.134796
('R_Visual_166', 'L_FrontoParietal_24')	0.161358
('R_Visual_166', 'L_Default_25')	0.102069
('R_Visual_166', 'L_Default_26')	0.0195183
('R_Visual_166', 'L_CinguloOperc_27')	0.0828706
('R_Visual_166', 'L_CinguloOperc_28')	0.0414244
('R_Visual_166', 'L_Salience_29')	0.105506
('R_Visual_166', 'L_SMhand_30')	0.166394
('R_Visual_166', 'L_SMhand_31')	0.176378
('R_Visual_166', 'L_SMhand_32')	0.14763
('R_Visual_166', 'L_SMhand_33')	0.16645
('R_Visual_166', 'L_CinguloOperc_34')	0.105619
('R_Visual_166', 'L_SMhand_35')	0.177759
('R_Visual_166', 'L_SMhand_36')	0.144383
('R_Visual_166', 'L_SMhand_37')	-0.0261468
('R_Visual_166', 'L_SMhand_38')	0.12188
('R_Visual_166', 'L_SMmouth_39')	0.107254
('R_Visual_166', 'L_CinguloOperc_40')	0.00818995
('R_Visual_166', 'L_DorsalAttn_41')	0.0943685
('R_Visual_166', 'L_DorsalAttn_42')	0.0675589
('R_Visual_166', 'L_DorsalAttn_43')	0.0333308
('R_Visual_166', 'L_Default_44')	0.111906
('R_Visual_166', 'L_SMhand_45')	0.136584
('R_Visual_166', 'L_SMhand_46')	0.188633
('R_Visual_166', 'L_SMhand_47')	0.12696
('R_Visual_166', 'L_SMhand_48')	0.0598377
('R_Visual_166', 'L_DorsalAttn_49')	0.0452948
('R_Visual_166', 'L_SMhand_50')	0.223049
('R_Visual_166', 'L_DorsalAttn_51')	0.251886
('R_Visual_166', 'L_DorsalAttn_52')	0.279348
('R_Visual_166', 'L_SMmouth_53')	0.101339
('R_Visual_166', 'L_SMhand_54')	0.0975752
('R_Visual_166', 'L_DorsalAttn_55')	0.227929
('R_Visual_166', 'L_SMhand_56')	0.272313
('R_Visual_166', 'L_SMhand_57')	0.14581
('R_Visual_166', 'L_SMhand_58')	0.106364
('R_Visual_166', 'L_SMmouth_59')	0.116076
('R_Visual_166', 'L_VentralAttn_60')	-0.00322098
('R_Visual_166', 'L_VentralAttn_61')	-0.0329309
('R_Visual_166', 'L_VentralAttn_62')	-0.151193
('R_Visual_166', 'L_CinguloOperc_63')	0.0974539
('R_Visual_166', 'L_Auditory_64')	-0.0184834
('R_Visual_166', 'L_Auditory_65')	-0.0768875
('R_Visual_166', 'L_Auditory_66')	-0.155419
('R_Visual_166', 'L_Auditory_67')	-0.0272885
('R_Visual_166', 'L_Auditory_68')	-0.118914
('R_Visual_166', 'L_Auditory_69')	-0.0850366
('R_Visual_166', 'L_Auditory_70')	-0.180249
('R_Visual_166', 'L__71')	-0.0755168
('R_Visual_166', 'L__72')	-0.110046
('R_Visual_166', 'L_None_73')	0.00151659
('R_Visual_166', 'L_DorsalAttn_74')	0.143054
('R_Visual_166', 'L_VentralAttn_75')	0.104051
('R_Visual_166', 'L_CinguloOperc_76')	-0.0238023
('R_Visual_166', 'L_Auditory_77')	-0.0705285
('R_Visual_166', 'L_FrontoParietal_78')	0.150098
('R_Visual_166', 'L_VentralAttn_79')	0.0717168
('R_Visual_166', 'L_VentralAttn_80')	0.0984494
('R_Visual_166', 'L_CinguloOperc_81')	-0.0440722
('R_Visual_166', 'L_CinguloOperc_82')	0.0646078
('R_Visual_166', 'L_Salience_83')	0.0360903
('R_Visual_166', 'L_CinguloOperc_84')	-0.0116202
('R_Visual_166', 'L_VentralAttn_85')	0.0460349
('R_Visual_166', 'L_VentralAttn_86')	0.0555625
('R_Visual_166', 'L_DorsalAttn_87')	0.243912
('R_Visual_166', 'L_DorsalAttn_88')	0.173864
('R_Visual_166', 'L_CinguloParietal_89')	0.196322
('R_Visual_166', 'L_Visual_90')	0.206787
('R_Visual_166', 'L_DorsalAttn_91')	0.261127
('R_Visual_166', 'L_DorsalAttn_92')	0.257692
('R_Visual_166', 'L_CinguloParietal_93')	0.147552
('R_Visual_166', 'L_Default_94')	0.163772
('R_Visual_166', 'L_DorsalAttn_95')	0.178104
('R_Visual_166', 'L_FrontoParietal_96')	0.302122
('R_Visual_166', 'L_Visual_97')	0.187652
('R_Visual_166', 'L__98')	0.0748044
('R_Visual_166', 'L_Visual_99')	0.0443813
('R_Visual_166', 'L__100')	0.0599741
('R_Visual_166', 'L_CinguloOperc_101')	-0.00697162
('R_Visual_166', 'L_Auditory_102')	-0.00387966
('R_Visual_166', 'L_CinguloOperc_103')	-0.0590103
('R_Visual_166', 'L_Auditory_104')	-0.0854395
('R_Visual_166', 'L_CinguloOperc_105')	0.0260998
('R_Visual_166', 'L_DorsalAttn_106')	0.0423159
('R_Visual_166', 'L_DorsalAttn_107')	-0.00390757
('R_Visual_166', 'L_FrontoParietal_108')	0.0977764
('R_Visual_166', 'L_FrontoParietal_109')	0.0933485
('R_Visual_166', 'L_DorsalAttn_110')	0.0817226
('R_Visual_166', 'L_CinguloOperc_111')	-0.0190203
('R_Visual_166', 'L_CinguloOperc_112')	0.0329855
('R_Visual_166', 'L_DorsalAttn_113')	0.00649963
('R_Visual_166', 'L_Default_114')	0.168552
('R_Visual_166', 'L_None_115')	0.126178
('R_Visual_166', 'L_Default_116')	0.220075
('R_Visual_166', 'L_Default_117')	0.116965
('R_Visual_166', 'L_None_118')	-0.0921123
('R_Visual_166', 'L_None_119')	0.0603577
('R_Visual_166', 'L_None_120')	0.14705
('R_Visual_166', 'L_None_121')	0.10726
('R_Visual_166', 'L_None_122')	0.223992
('R_Visual_166', 'L_None_123')	0.0606975
('R_Visual_166', 'L_None_124')	0.149967
('R_Visual_166', 'L_None_125')	0.0479358
('R_Visual_166', 'L__126')	-0.143404
('R_Visual_166', 'L__127')	-0.0785707
('R_Visual_166', 'L__128')	0.00658614
('R_Visual_166', 'L_None_129')	-0.0566216
('R_Visual_166', 'L__130')	0.0206741
('R_Visual_166', 'L__131')	-0.0535319
('R_Visual_166', 'L__132')	0.0103399
('R_Visual_166', 'L__133')	-0.00352113
('R_Visual_166', 'L__134')	-0.087919
('R_Visual_166', 'L__135')	-0.0965324
('R_Visual_166', 'L__136')	-0.0451823
('R_Visual_166', 'L_Visual_137')	0.163069
('R_Visual_166', 'L__138')	0.160875
('R_Visual_166', 'L__139')	0.0859839
('R_Visual_166', 'L__140')	0.15192
('R_Visual_166', 'L__141')	0.0834892
('R_Visual_166', 'L__142')	0.0562415
('R_Visual_166', 'L__143')	0.0421387
('R_Visual_166', 'L__144')	0.117195
('R_Visual_166', 'L_Default_145')	0.122688
('R_Visual_166', 'L_Default_146')	0.184577
('R_Visual_166', 'L_CinguloOperc_147')	0.0651399
('R_Visual_166', 'L_FrontoParietal_148')	0.154052
('R_Visual_166', 'L_FrontoParietal_149')	0.107763
('R_Visual_166', 'L_Default_150')	0.20308
('R_Visual_166', 'L_Default_151')	0.191336
('R_Visual_166', 'L_Default_152')	0.142578
('R_Visual_166', 'L_CinguloOperc_153')	0.130021
('R_Visual_166', 'L_Default_154')	0.146494
('R_Visual_166', 'L_DorsalAttn_155')	0.0777022
('R_Visual_166', 'L_Default_156')	0.0563152
('R_Visual_166', 'L_Default_157')	0.141864
('R_Visual_166', 'L_VentralAttn_158')	0.0831772
('R_Visual_166', 'L_None_159')	-0.0868972
('R_Visual_166', 'L__160')	-0.193847
('R_Visual_166', 'L__161')	-0.189047
('R_Visual_166', 'R_Default_162')	-0.210983
('R_Visual_166', 'R_SMhand_163')	0.00106961
('R_Visual_166', 'R_SMmouth_164')	0.0479723
('R_Visual_166', 'R_Default_165')	0.111191
('R_Visual_166', 'R_Visual_166')	-0.121601
('R_FrontoParietal_167', 'L_Default_1')	0.442839
('R_FrontoParietal_167', 'L_SMhand_2')	0.477696
('R_FrontoParietal_167', 'L_SMmouth_3')	0.233871
('R_FrontoParietal_167', 'L_Default_4')	0.175682
('R_FrontoParietal_167', 'L_Visual_5')	0.235633
('R_FrontoParietal_167', 'L_Default_6')	0.389503
('R_FrontoParietal_167', 'L_FrontoParietal_7')	0.0257673
('R_FrontoParietal_167', 'L__8')	0.174484
('R_FrontoParietal_167', 'L__9')	0.190175
('R_FrontoParietal_167', 'L_Auditory_10')	0.11836
('R_FrontoParietal_167', 'L_None_11')	0.211725
('R_FrontoParietal_167', 'L_CinguloParietal_12')	0.171265
('R_FrontoParietal_167', 'L_RetrosplenialTemporal_13')	0.258307
('R_FrontoParietal_167', 'L_RetrosplenialTemporal_14')	0.204793
('R_FrontoParietal_167', 'L_Visual_15')	0.21629
('R_FrontoParietal_167', 'L_Visual_16')	0.0828107
('R_FrontoParietal_167', 'L_Visual_17')	0.0945992
('R_FrontoParietal_167', 'L__18')	0.355474
('R_FrontoParietal_167', 'L__19')	0.198721
('R_FrontoParietal_167', 'L__20')	0.223102
('R_FrontoParietal_167', 'L_CinguloOperc_21')	0.454391
('R_FrontoParietal_167', 'L_CinguloOperc_22')	0.11023
('R_FrontoParietal_167', 'L_VentralAttn_23')	0.169748
('R_FrontoParietal_167', 'L_FrontoParietal_24')	0.165742
('R_FrontoParietal_167', 'L_Default_25')	0.152354
('R_FrontoParietal_167', 'L_Default_26')	0.204206
('R_FrontoParietal_167', 'L_CinguloOperc_27')	0.236714
('R_FrontoParietal_167', 'L_CinguloOperc_28')	0.128755
('R_FrontoParietal_167', 'L_Salience_29')	0.0562229
('R_FrontoParietal_167', 'L_SMhand_30')	0.376401
('R_FrontoParietal_167', 'L_SMhand_31')	0.341372
('R_FrontoParietal_167', 'L_SMhand_32')	0.308167
('R_FrontoParietal_167', 'L_SMhand_33')	0.245416
('R_FrontoParietal_167', 'L_CinguloOperc_34')	0.202802
('R_FrontoParietal_167', 'L_SMhand_35')	0.40663
('R_FrontoParietal_167', 'L_SMhand_36')	0.223935
('R_FrontoParietal_167', 'L_SMhand_37')	0.0521439
('R_FrontoParietal_167', 'L_SMhand_38')	0.238287
('R_FrontoParietal_167', 'L_SMmouth_39')	0.184832
('R_FrontoParietal_167', 'L_CinguloOperc_40')	0.15508
('R_FrontoParietal_167', 'L_DorsalAttn_41')	0.228348
('R_FrontoParietal_167', 'L_DorsalAttn_42')	0.10072
('R_FrontoParietal_167', 'L_DorsalAttn_43')	0.124047
('R_FrontoParietal_167', 'L_Default_44')	0.10846
('R_FrontoParietal_167', 'L_SMhand_45')	0.216598
('R_FrontoParietal_167', 'L_SMhand_46')	0.308352
('R_FrontoParietal_167', 'L_SMhand_47')	0.237359
('R_FrontoParietal_167', 'L_SMhand_48')	0.133284
('R_FrontoParietal_167', 'L_DorsalAttn_49')	0.153318
('R_FrontoParietal_167', 'L_SMhand_50')	0.397923
('R_FrontoParietal_167', 'L_DorsalAttn_51')	0.365568
('R_FrontoParietal_167', 'L_DorsalAttn_52')	0.376693
('R_FrontoParietal_167', 'L_SMmouth_53')	0.260016
('R_FrontoParietal_167', 'L_SMhand_54')	0.22983
('R_FrontoParietal_167', 'L_DorsalAttn_55')	0.359648
('R_FrontoParietal_167', 'L_SMhand_56')	0.245277
('R_FrontoParietal_167', 'L_SMhand_57')	0.286299
('R_FrontoParietal_167', 'L_SMhand_58')	0.256377
('R_FrontoParietal_167', 'L_SMmouth_59')	0.179194
('R_FrontoParietal_167', 'L_VentralAttn_60')	0.124721
('R_FrontoParietal_167', 'L_VentralAttn_61')	0.133209
('R_FrontoParietal_167', 'L_VentralAttn_62')	0.239027
('R_FrontoParietal_167', 'L_CinguloOperc_63')	0.326307
('R_FrontoParietal_167', 'L_Auditory_64')	0.225065
('R_FrontoParietal_167', 'L_Auditory_65')	0.0946619
('R_FrontoParietal_167', 'L_Auditory_66')	0.205724
('R_FrontoParietal_167', 'L_Auditory_67')	0.139477
('R_FrontoParietal_167', 'L_Auditory_68')	0.197696
('R_FrontoParietal_167', 'L_Auditory_69')	0.178385
('R_FrontoParietal_167', 'L_Auditory_70')	0.0407355
('R_FrontoParietal_167', 'L__71')	0.290983
('R_FrontoParietal_167', 'L__72')	0.262309
('R_FrontoParietal_167', 'L_None_73')	0.264216
('R_FrontoParietal_167', 'L_DorsalAttn_74')	0.0726016
('R_FrontoParietal_167', 'L_VentralAttn_75')	0.136352
('R_FrontoParietal_167', 'L_CinguloOperc_76')	0.0928627
('R_FrontoParietal_167', 'L_Auditory_77')	0.213333
('R_FrontoParietal_167', 'L_FrontoParietal_78')	0.117031
('R_FrontoParietal_167', 'L_VentralAttn_79')	0.114037
('R_FrontoParietal_167', 'L_VentralAttn_80')	0.21763
('R_FrontoParietal_167', 'L_CinguloOperc_81')	0.131477
('R_FrontoParietal_167', 'L_CinguloOperc_82')	0.173195
('R_FrontoParietal_167', 'L_Salience_83')	0.173348
('R_FrontoParietal_167', 'L_CinguloOperc_84')	0.0553465
('R_FrontoParietal_167', 'L_VentralAttn_85')	0.0554936
('R_FrontoParietal_167', 'L_VentralAttn_86')	0.0545918
('R_FrontoParietal_167', 'L_DorsalAttn_87')	0.42843
('R_FrontoParietal_167', 'L_DorsalAttn_88')	0.31414
('R_FrontoParietal_167', 'L_CinguloParietal_89')	0.328572
('R_FrontoParietal_167', 'L_Visual_90')	0.24054
('R_FrontoParietal_167', 'L_DorsalAttn_91')	0.472855
('R_FrontoParietal_167', 'L_DorsalAttn_92')	0.387538
('R_FrontoParietal_167', 'L_CinguloParietal_93')	0.386615
('R_FrontoParietal_167', 'L_Default_94')	0.342735
('R_FrontoParietal_167', 'L_DorsalAttn_95')	0.318714
('R_FrontoParietal_167', 'L_FrontoParietal_96')	0.408315
('R_FrontoParietal_167', 'L_Visual_97')	0.227658
('R_FrontoParietal_167', 'L__98')	0.175419
('R_FrontoParietal_167', 'L_Visual_99')	0.255697
('R_FrontoParietal_167', 'L__100')	0.257215
('R_FrontoParietal_167', 'L_CinguloOperc_101')	0.194182
('R_FrontoParietal_167', 'L_Auditory_102')	0.150248
('R_FrontoParietal_167', 'L_CinguloOperc_103')	0.184319
('R_FrontoParietal_167', 'L_Auditory_104')	0.132538
('R_FrontoParietal_167', 'L_CinguloOperc_105')	0.184105
('R_FrontoParietal_167', 'L_DorsalAttn_106')	0.188847
('R_FrontoParietal_167', 'L_DorsalAttn_107')	0.108446
('R_FrontoParietal_167', 'L_FrontoParietal_108')	0.0987828
('R_FrontoParietal_167', 'L_FrontoParietal_109')	0.174134
('R_FrontoParietal_167', 'L_DorsalAttn_110')	0.13859
('R_FrontoParietal_167', 'L_CinguloOperc_111')	0.103499
('R_FrontoParietal_167', 'L_CinguloOperc_112')	0.184261
('R_FrontoParietal_167', 'L_DorsalAttn_113')	0.140029
('R_FrontoParietal_167', 'L_Default_114')	0.118885
('R_FrontoParietal_167', 'L_None_115')	0.159585
('R_FrontoParietal_167', 'L_Default_116')	0.149138
('R_FrontoParietal_167', 'L_Default_117')	0.0762363
('R_FrontoParietal_167', 'L_None_118')	0.179004
('R_FrontoParietal_167', 'L_None_119')	0.124748
('R_FrontoParietal_167', 'L_None_120')	0.149278
('R_FrontoParietal_167', 'L_None_121')	0.0484627
('R_FrontoParietal_167', 'L_None_122')	0.206176
('R_FrontoParietal_167', 'L_None_123')	0.102011
('R_FrontoParietal_167', 'L_None_124')	0.0544661
('R_FrontoParietal_167', 'L_None_125')	0.00364081
('R_FrontoParietal_167', 'L__126')	0.258484
('R_FrontoParietal_167', 'L__127')	0.266146
('R_FrontoParietal_167', 'L__128')	0.255409
('R_FrontoParietal_167', 'L_None_129')	0.299419
('R_FrontoParietal_167', 'L__130')	0.245838
('R_FrontoParietal_167', 'L__131')	0.105624
('R_FrontoParietal_167', 'L__132')	0.125334
('R_FrontoParietal_167', 'L__133')	0.255061
('R_FrontoParietal_167', 'L__134')	0.11119
('R_FrontoParietal_167', 'L__135')	0.19942
('R_FrontoParietal_167', 'L__136')	0.161006
('R_FrontoParietal_167', 'L_Visual_137')	0.22287
('R_FrontoParietal_167', 'L__138')	0.147872
('R_FrontoParietal_167', 'L__139')	0.153884
('R_FrontoParietal_167', 'L__140')	0.218574
('R_FrontoParietal_167', 'L__141')	0.172077
('R_FrontoParietal_167', 'L__142')	0.142643
('R_FrontoParietal_167', 'L__143')	0.127305
('R_FrontoParietal_167', 'L__144')	0.271678
('R_FrontoParietal_167', 'L_Default_145')	0.121421
('R_FrontoParietal_167', 'L_Default_146')	0.196616
('R_FrontoParietal_167', 'L_CinguloOperc_147')	0.126586
('R_FrontoParietal_167', 'L_FrontoParietal_148')	0.160348
('R_FrontoParietal_167', 'L_FrontoParietal_149')	0.107716
('R_FrontoParietal_167', 'L_Default_150')	0.241752
('R_FrontoParietal_167', 'L_Default_151')	0.218437
('R_FrontoParietal_167', 'L_Default_152')	0.11726
('R_FrontoParietal_167', 'L_CinguloOperc_153')	0.121682
('R_FrontoParietal_167', 'L_Default_154')	0.126749
('R_FrontoParietal_167', 'L_DorsalAttn_155')	0.125035
('R_FrontoParietal_167', 'L_Default_156')	0.107872
('R_FrontoParietal_167', 'L_Default_157')	0.157226
('R_FrontoParietal_167', 'L_VentralAttn_158')	0.123207
('R_FrontoParietal_167', 'L_None_159')	0.248681
('R_FrontoParietal_167', 'L__160')	0.166688
('R_FrontoParietal_167', 'L__161')	0.148022
('R_FrontoParietal_167', 'R_Default_162')	0.177244
('R_FrontoParietal_167', 'R_SMhand_163')	-0.129368
('R_FrontoParietal_167', 'R_SMmouth_164')	-0.070879
('R_FrontoParietal_167', 'R_Default_165')	-0.0015151
('R_FrontoParietal_167', 'R_Visual_166')	0.00464801
('R_FrontoParietal_167', 'R_FrontoParietal_167')	-0.0748946
('R_FrontoParietal_168', 'L_Default_1')	0.120134
('R_FrontoParietal_168', 'L_SMhand_2')	0.193139
('R_FrontoParietal_168', 'L_SMmouth_3')	0.200068
('R_FrontoParietal_168', 'L_Default_4')	0.284934
('R_FrontoParietal_168', 'L_Visual_5')	0.136971
('R_FrontoParietal_168', 'L_Default_6')	0.121845
('R_FrontoParietal_168', 'L_FrontoParietal_7')	0.0805086
('R_FrontoParietal_168', 'L__8')	0.0661067
('R_FrontoParietal_168', 'L__9')	0.0416004
('R_FrontoParietal_168', 'L_Auditory_10')	0.0608991
('R_FrontoParietal_168', 'L_None_11')	0.042492
('R_FrontoParietal_168', 'L_CinguloParietal_12')	-0.0271507
('R_FrontoParietal_168', 'L_RetrosplenialTemporal_13')	0.0186544
('R_FrontoParietal_168', 'L_RetrosplenialTemporal_14')	-0.0297822
('R_FrontoParietal_168', 'L_Visual_15')	0.0461401
('R_FrontoParietal_168', 'L_Visual_16')	-0.0112531
('R_FrontoParietal_168', 'L_Visual_17')	0.0150601
('R_FrontoParietal_168', 'L__18')	0.0427795
('R_FrontoParietal_168', 'L__19')	0.0293625
('R_FrontoParietal_168', 'L__20')	0.0817587
('R_FrontoParietal_168', 'L_CinguloOperc_21')	0.222509
('R_FrontoParietal_168', 'L_CinguloOperc_22')	0.216086
('R_FrontoParietal_168', 'L_VentralAttn_23')	0.307767
('R_FrontoParietal_168', 'L_FrontoParietal_24')	0.336924
('R_FrontoParietal_168', 'L_Default_25')	0.3651
('R_FrontoParietal_168', 'L_Default_26')	0.0503188
('R_FrontoParietal_168', 'L_CinguloOperc_27')	0.231
('R_FrontoParietal_168', 'L_CinguloOperc_28')	0.145677
('R_FrontoParietal_168', 'L_Salience_29')	0.176125
('R_FrontoParietal_168', 'L_SMhand_30')	0.0829001
('R_FrontoParietal_168', 'L_SMhand_31')	0.168642
('R_FrontoParietal_168', 'L_SMhand_32')	0.188076
('R_FrontoParietal_168', 'L_SMhand_33')	0.271784
('R_FrontoParietal_168', 'L_CinguloOperc_34')	0.276504
('R_FrontoParietal_168', 'L_SMhand_35')	0.23153
('R_FrontoParietal_168', 'L_SMhand_36')	0.252525
('R_FrontoParietal_168', 'L_SMhand_37')	0.143159
('R_FrontoParietal_168', 'L_SMhand_38')	0.193526
('R_FrontoParietal_168', 'L_SMmouth_39')	0.21142
('R_FrontoParietal_168', 'L_CinguloOperc_40')	0.184466
('R_FrontoParietal_168', 'L_DorsalAttn_41')	0.222671
('R_FrontoParietal_168', 'L_DorsalAttn_42')	0.155611
('R_FrontoParietal_168', 'L_DorsalAttn_43')	0.169073
('R_FrontoParietal_168', 'L_Default_44')	0.254685
('R_FrontoParietal_168', 'L_SMhand_45')	0.224041
('R_FrontoParietal_168', 'L_SMhand_46')	0.181663
('R_FrontoParietal_168', 'L_SMhand_47')	0.238526
('R_FrontoParietal_168', 'L_SMhand_48')	0.257856
('R_FrontoParietal_168', 'L_DorsalAttn_49')	0.184662
('R_FrontoParietal_168', 'L_SMhand_50')	0.149129
('R_FrontoParietal_168', 'L_DorsalAttn_51')	0.149217
('R_FrontoParietal_168', 'L_DorsalAttn_52')	0.145554
('R_FrontoParietal_168', 'L_SMmouth_53')	0.202606
('R_FrontoParietal_168', 'L_SMhand_54')	0.105636
('R_FrontoParietal_168', 'L_DorsalAttn_55')	0.199157
('R_FrontoParietal_168', 'L_SMhand_56')	0.171709
('R_FrontoParietal_168', 'L_SMhand_57')	0.133433
('R_FrontoParietal_168', 'L_SMhand_58')	0.179404
('R_FrontoParietal_168', 'L_SMmouth_59')	0.127666
('R_FrontoParietal_168', 'L_VentralAttn_60')	-0.00496785
('R_FrontoParietal_168', 'L_VentralAttn_61')	-0.0588281
('R_FrontoParietal_168', 'L_VentralAttn_62')	0.00987587
('R_FrontoParietal_168', 'L_CinguloOperc_63')	0.0729709
('R_FrontoParietal_168', 'L_Auditory_64')	0.0661623
('R_FrontoParietal_168', 'L_Auditory_65')	0.0305579
('R_FrontoParietal_168', 'L_Auditory_66')	0.0437895
('R_FrontoParietal_168', 'L_Auditory_67')	0.0315822
('R_FrontoParietal_168', 'L_Auditory_68')	-0.0160928
('R_FrontoParietal_168', 'L_Auditory_69')	0.0664863
('R_FrontoParietal_168', 'L_Auditory_70')	0.0428975
('R_FrontoParietal_168', 'L__71')	0.0876989
('R_FrontoParietal_168', 'L__72')	0.0157086
('R_FrontoParietal_168', 'L_None_73')	-0.00412067
('R_FrontoParietal_168', 'L_DorsalAttn_74')	0.045471
('R_FrontoParietal_168', 'L_VentralAttn_75')	0.0574454
('R_FrontoParietal_168', 'L_CinguloOperc_76')	0.0497215
('R_FrontoParietal_168', 'L_Auditory_77')	0.0934013
('R_FrontoParietal_168', 'L_FrontoParietal_78')	0.037714
('R_FrontoParietal_168', 'L_VentralAttn_79')	-0.0795141
('R_FrontoParietal_168', 'L_VentralAttn_80')	-0.0520355
('R_FrontoParietal_168', 'L_CinguloOperc_81')	0.0175263
('R_FrontoParietal_168', 'L_CinguloOperc_82')	0.128839
('R_FrontoParietal_168', 'L_Salience_83')	0.00840246
('R_FrontoParietal_168', 'L_CinguloOperc_84')	-0.0273459
('R_FrontoParietal_168', 'L_VentralAttn_85')	-0.126277
('R_FrontoParietal_168', 'L_VentralAttn_86')	-0.0511274
('R_FrontoParietal_168', 'L_DorsalAttn_87')	0.163333
('R_FrontoParietal_168', 'L_DorsalAttn_88')	0.101889
('R_FrontoParietal_168', 'L_CinguloParietal_89')	0.118427
('R_FrontoParietal_168', 'L_Visual_90')	-0.0508352
('R_FrontoParietal_168', 'L_DorsalAttn_91')	0.164536
('R_FrontoParietal_168', 'L_DorsalAttn_92')	0.133361
('R_FrontoParietal_168', 'L_CinguloParietal_93')	0.109847
('R_FrontoParietal_168', 'L_Default_94')	0.128311
('R_FrontoParietal_168', 'L_DorsalAttn_95')	0.108277
('R_FrontoParietal_168', 'L_FrontoParietal_96')	0.0945972
('R_FrontoParietal_168', 'L_Visual_97')	0.132102
('R_FrontoParietal_168', 'L__98')	0.0297364
('R_FrontoParietal_168', 'L_Visual_99')	0.0120885
('R_FrontoParietal_168', 'L__100')	0.0361676
('R_FrontoParietal_168', 'L_CinguloOperc_101')	0.0622795
('R_FrontoParietal_168', 'L_Auditory_102')	0.0975748
('R_FrontoParietal_168', 'L_CinguloOperc_103')	0.0874847
('R_FrontoParietal_168', 'L_Auditory_104')	0.103447
('R_FrontoParietal_168', 'L_CinguloOperc_105')	0.131967
('R_FrontoParietal_168', 'L_DorsalAttn_106')	0.136661
('R_FrontoParietal_168', 'L_DorsalAttn_107')	0.130441
('R_FrontoParietal_168', 'L_FrontoParietal_108')	0.172531
('R_FrontoParietal_168', 'L_FrontoParietal_109')	0.197953
('R_FrontoParietal_168', 'L_DorsalAttn_110')	0.151169
('R_FrontoParietal_168', 'L_CinguloOperc_111')	0.0354449
('R_FrontoParietal_168', 'L_CinguloOperc_112')	0.0820977
('R_FrontoParietal_168', 'L_DorsalAttn_113')	0.0729369
('R_FrontoParietal_168', 'L_Default_114')	0.185695
('R_FrontoParietal_168', 'L_None_115')	0.0734676
('R_FrontoParietal_168', 'L_Default_116')	0.0743463
('R_FrontoParietal_168', 'L_Default_117')	0.0648071
('R_FrontoParietal_168', 'L_None_118')	0.0162962
('R_FrontoParietal_168', 'L_None_119')	-0.0981553
('R_FrontoParietal_168', 'L_None_120')	0.106152
('R_FrontoParietal_168', 'L_None_121')	-0.0491222
('R_FrontoParietal_168', 'L_None_122')	0.0734615
('R_FrontoParietal_168', 'L_None_123')	0.206287
('R_FrontoParietal_168', 'L_None_124')	0.0741722
('R_FrontoParietal_168', 'L_None_125')	0.101247
('R_FrontoParietal_168', 'L__126')	0.0146072
('R_FrontoParietal_168', 'L__127')	0.025367
('R_FrontoParietal_168', 'L__128')	0.0237694
('R_FrontoParietal_168', 'L_None_129')	0.0413962
('R_FrontoParietal_168', 'L__130')	0.117574
('R_FrontoParietal_168', 'L__131')	0.0102396
('R_FrontoParietal_168', 'L__132')	0.0776476
('R_FrontoParietal_168', 'L__133')	0.0514373
('R_FrontoParietal_168', 'L__134')	0.0505087
('R_FrontoParietal_168', 'L__135')	-0.0306772
('R_FrontoParietal_168', 'L__136')	0.0389575
('R_FrontoParietal_168', 'L_Visual_137')	0.0850623
('R_FrontoParietal_168', 'L__138')	-0.0149152
('R_FrontoParietal_168', 'L__139')	0.0880952
('R_FrontoParietal_168', 'L__140')	0.111561
('R_FrontoParietal_168', 'L__141')	0.0913311
('R_FrontoParietal_168', 'L__142')	0.0142792
('R_FrontoParietal_168', 'L__143')	0.0790883
('R_FrontoParietal_168', 'L__144')	0.117497
('R_FrontoParietal_168', 'L_Default_145')	0.312381
('R_FrontoParietal_168', 'L_Default_146')	0.298196
('R_FrontoParietal_168', 'L_CinguloOperc_147')	0.171596
('R_FrontoParietal_168', 'L_FrontoParietal_148')	0.12306
('R_FrontoParietal_168', 'L_FrontoParietal_149')	0.201866
('R_FrontoParietal_168', 'L_Default_150')	0.262183
('R_FrontoParietal_168', 'L_Default_151')	0.299207
('R_FrontoParietal_168', 'L_Default_152')	0.157294
('R_FrontoParietal_168', 'L_CinguloOperc_153')	0.145952
('R_FrontoParietal_168', 'L_Default_154')	0.223958
('R_FrontoParietal_168', 'L_DorsalAttn_155')	0.154694
('R_FrontoParietal_168', 'L_Default_156')	0.185372
('R_FrontoParietal_168', 'L_Default_157')	0.193312
('R_FrontoParietal_168', 'L_VentralAttn_158')	0.137303
('R_FrontoParietal_168', 'L_None_159')	0.00355477
('R_FrontoParietal_168', 'L__160')	-0.0806516
('R_FrontoParietal_168', 'L__161')	-0.00960325
('R_FrontoParietal_168', 'R_Default_162')	0.0373062
('R_FrontoParietal_168', 'R_SMhand_163')	0.0577428
('R_FrontoParietal_168', 'R_SMmouth_164')	0.134506
('R_FrontoParietal_168', 'R_Default_165')	0.0108837
('R_FrontoParietal_168', 'R_Visual_166')	0.0624757
('R_FrontoParietal_168', 'R_FrontoParietal_167')	0.0597015
('R_FrontoParietal_168', 'R_FrontoParietal_168')	-0.00412109
('R_Visual_169', 'L_Default_1')	0.0724774
('R_Visual_169', 'L_SMhand_2')	0.120978
('R_Visual_169', 'L_SMmouth_3')	0.0741348
('R_Visual_169', 'L_Default_4')	0.107213
('R_Visual_169', 'L_Visual_5')	0.016992
('R_Visual_169', 'L_Default_6')	0.0882125
('R_Visual_169', 'L_FrontoParietal_7')	-0.0108187
('R_Visual_169', 'L__8')	0.120641
('R_Visual_169', 'L__9')	0.0165105
('R_Visual_169', 'L_Auditory_10')	-0.0215822
('R_Visual_169', 'L_None_11')	0.0535375
('R_Visual_169', 'L_CinguloParietal_12')	-0.0306031
('R_Visual_169', 'L_RetrosplenialTemporal_13')	0.0549178
('R_Visual_169', 'L_RetrosplenialTemporal_14')	0.0667284
('R_Visual_169', 'L_Visual_15')	0.120968
('R_Visual_169', 'L_Visual_16')	0.0433349
('R_Visual_169', 'L_Visual_17')	0.00610046
('R_Visual_169', 'L__18')	0.110547
('R_Visual_169', 'L__19')	0.0687193
('R_Visual_169', 'L__20')	0.118229
('R_Visual_169', 'L_CinguloOperc_21')	0.14854
('R_Visual_169', 'L_CinguloOperc_22')	-0.0217437
('R_Visual_169', 'L_VentralAttn_23')	0.0577827
('R_Visual_169', 'L_FrontoParietal_24')	0.0858933
('R_Visual_169', 'L_Default_25')	0.100574
('R_Visual_169', 'L_Default_26')	-0.017427
('R_Visual_169', 'L_CinguloOperc_27')	0.0678454
('R_Visual_169', 'L_CinguloOperc_28')	0.00764901
('R_Visual_169', 'L_Salience_29')	-0.0232824
('R_Visual_169', 'L_SMhand_30')	0.106569
('R_Visual_169', 'L_SMhand_31')	0.104038
('R_Visual_169', 'L_SMhand_32')	0.109561
('R_Visual_169', 'L_SMhand_33')	0.0938526
('R_Visual_169', 'L_CinguloOperc_34')	0.0159564
('R_Visual_169', 'L_SMhand_35')	0.104964
('R_Visual_169', 'L_SMhand_36')	0.0810402
('R_Visual_169', 'L_SMhand_37')	-0.0432137
('R_Visual_169', 'L_SMhand_38')	0.0507701
('R_Visual_169', 'L_SMmouth_39')	-0.00746474
('R_Visual_169', 'L_CinguloOperc_40')	-0.0242383
('R_Visual_169', 'L_DorsalAttn_41')	0.0125625
('R_Visual_169', 'L_DorsalAttn_42')	0.0204195
('R_Visual_169', 'L_DorsalAttn_43')	0.0100946
('R_Visual_169', 'L_Default_44')	0.021194
('R_Visual_169', 'L_SMhand_45')	0.0237842
('R_Visual_169', 'L_SMhand_46')	0.149699
('R_Visual_169', 'L_SMhand_47')	0.0727605
('R_Visual_169', 'L_SMhand_48')	0.0278484
('R_Visual_169', 'L_DorsalAttn_49')	0.0452121
('R_Visual_169', 'L_SMhand_50')	0.0746293
('R_Visual_169', 'L_DorsalAttn_51')	0.100446
('R_Visual_169', 'L_DorsalAttn_52')	0.112126
('R_Visual_169', 'L_SMmouth_53')	0.0162673
('R_Visual_169', 'L_SMhand_54')	0.0694219
('R_Visual_169', 'L_DorsalAttn_55')	0.0960128
('R_Visual_169', 'L_SMhand_56')	0.101932
('R_Visual_169', 'L_SMhand_57')	0.0625506
('R_Visual_169', 'L_SMhand_58')	0.060121
('R_Visual_169', 'L_SMmouth_59')	0.0313976
('R_Visual_169', 'L_VentralAttn_60')	0.0768862
('R_Visual_169', 'L_VentralAttn_61')	0.0174464
('R_Visual_169', 'L_VentralAttn_62')	-0.00434101
('R_Visual_169', 'L_CinguloOperc_63')	0.0855709
('R_Visual_169', 'L_Auditory_64')	0.00499606
('R_Visual_169', 'L_Auditory_65')	0.000471507
('R_Visual_169', 'L_Auditory_66')	0.00841432
('R_Visual_169', 'L_Auditory_67')	0.00871882
('R_Visual_169', 'L_Auditory_68')	-0.0177534
('R_Visual_169', 'L_Auditory_69')	0.0114003
('R_Visual_169', 'L_Auditory_70')	-0.032052
('R_Visual_169', 'L__71')	-0.0425611
('R_Visual_169', 'L__72')	-0.0491473
('R_Visual_169', 'L_None_73')	0.0421933
('R_Visual_169', 'L_DorsalAttn_74')	0.0606016
('R_Visual_169', 'L_VentralAttn_75')	0.0541686
('R_Visual_169', 'L_CinguloOperc_76')	0.0451087
('R_Visual_169', 'L_Auditory_77')	-0.028638
('R_Visual_169', 'L_FrontoParietal_78')	0.12057
('R_Visual_169', 'L_VentralAttn_79')	0.0458522
('R_Visual_169', 'L_VentralAttn_80')	0.0503039
('R_Visual_169', 'L_CinguloOperc_81')	-0.00856274
('R_Visual_169', 'L_CinguloOperc_82')	-0.0054123
('R_Visual_169', 'L_Salience_83')	0.0794707
('R_Visual_169', 'L_CinguloOperc_84')	0.100603
('R_Visual_169', 'L_VentralAttn_85')	0.0384258
('R_Visual_169', 'L_VentralAttn_86')	0.0414671
('R_Visual_169', 'L_DorsalAttn_87')	0.0984633
('R_Visual_169', 'L_DorsalAttn_88')	0.0991877
('R_Visual_169', 'L_CinguloParietal_89')	0.0773216
('R_Visual_169', 'L_Visual_90')	0.0429919
('R_Visual_169', 'L_DorsalAttn_91')	0.10372
('R_Visual_169', 'L_DorsalAttn_92')	0.133759
('R_Visual_169', 'L_CinguloParietal_93')	0.0606346
('R_Visual_169', 'L_Default_94')	0.156924
('R_Visual_169', 'L_DorsalAttn_95')	0.138729
('R_Visual_169', 'L_FrontoParietal_96')	0.0851527
('R_Visual_169', 'L_Visual_97')	0.0904435
('R_Visual_169', 'L__98')	0.0485172
('R_Visual_169', 'L_Visual_99')	0.0283625
('R_Visual_169', 'L__100')	0.0655678
('R_Visual_169', 'L_CinguloOperc_101')	0.0425205
('R_Visual_169', 'L_Auditory_102')	0.047821
('R_Visual_169', 'L_CinguloOperc_103')	0.0692879
('R_Visual_169', 'L_Auditory_104')	-0.00972999
('R_Visual_169', 'L_CinguloOperc_105')	0.0103066
('R_Visual_169', 'L_DorsalAttn_106')	0.0719791
('R_Visual_169', 'L_DorsalAttn_107')	-0.0524849
('R_Visual_169', 'L_FrontoParietal_108')	0.00865377
('R_Visual_169', 'L_FrontoParietal_109')	0.0915106
('R_Visual_169', 'L_DorsalAttn_110')	0.0471835
('R_Visual_169', 'L_CinguloOperc_111')	0.0163255
('R_Visual_169', 'L_CinguloOperc_112')	0.00137601
('R_Visual_169', 'L_DorsalAttn_113')	0.00293998
('R_Visual_169', 'L_Default_114')	0.0668136
('R_Visual_169', 'L_None_115')	0.0128061
('R_Visual_169', 'L_Default_116')	0.101976
('R_Visual_169', 'L_Default_117')	0.0619063
('R_Visual_169', 'L_None_118')	-0.0282057
('R_Visual_169', 'L_None_119')	0.0338723
('R_Visual_169', 'L_None_120')	0.0876802
('R_Visual_169', 'L_None_121')	0.0016022
('R_Visual_169', 'L_None_122')	0.129573
('R_Visual_169', 'L_None_123')	0.145477
('R_Visual_169', 'L_None_124')	0.0517131
('R_Visual_169', 'L_None_125')	0.00782855
('R_Visual_169', 'L__126')	-0.0916021
('R_Visual_169', 'L__127')	0.00629247
('R_Visual_169', 'L__128')	0.0820842
('R_Visual_169', 'L_None_129')	0.0354469
('R_Visual_169', 'L__130')	0.0917786
('R_Visual_169', 'L__131')	0.100014
('R_Visual_169', 'L__132')	0.0730863
('R_Visual_169', 'L__133')	0.0171392
('R_Visual_169', 'L__134')	0.0369581
('R_Visual_169', 'L__135')	0.0212311
('R_Visual_169', 'L__136')	0.0653401
('R_Visual_169', 'L_Visual_137')	0.0279906
('R_Visual_169', 'L__138')	0.146232
('R_Visual_169', 'L__139')	0.0963128
('R_Visual_169', 'L__140')	0.149631
('R_Visual_169', 'L__141')	0.155347
('R_Visual_169', 'L__142')	0.0771063
('R_Visual_169', 'L__143')	0.0590134
('R_Visual_169', 'L__144')	0.0727399
('R_Visual_169', 'L_Default_145')	0.0697052
('R_Visual_169', 'L_Default_146')	0.0801071
('R_Visual_169', 'L_CinguloOperc_147')	0.033233
('R_Visual_169', 'L_FrontoParietal_148')	0.083899
('R_Visual_169', 'L_FrontoParietal_149')	0.0321445
('R_Visual_169', 'L_Default_150')	0.156077
('R_Visual_169', 'L_Default_151')	0.106315
('R_Visual_169', 'L_Default_152')	0.0618037
('R_Visual_169', 'L_CinguloOperc_153')	0.0173794
('R_Visual_169', 'L_Default_154')	0.0273111
('R_Visual_169', 'L_DorsalAttn_155')	-0.0401008
('R_Visual_169', 'L_Default_156')	0.0243971
('R_Visual_169', 'L_Default_157')	0.029281
('R_Visual_169', 'L_VentralAttn_158')	0.0137226
('R_Visual_169', 'L_None_159')	0.0587453
('R_Visual_169', 'L__160')	-0.0346442
('R_Visual_169', 'L__161')	-0.0191661
('R_Visual_169', 'R_Default_162')	-0.159102
('R_Visual_169', 'R_SMhand_163')	0.0396338
('R_Visual_169', 'R_SMmouth_164')	0.0242091
('R_Visual_169', 'R_Default_165')	0.0238666
('R_Visual_169', 'R_Visual_166')	-0.125585
('R_Visual_169', 'R_FrontoParietal_167')	0.0145809
('R_Visual_169', 'R_FrontoParietal_168')	0.124561
('R_Visual_169', 'R_Visual_169')	-0.124595
('R_FrontoParietal_170', 'L_Default_1')	0.0840981
('R_FrontoParietal_170', 'L_SMhand_2')	0.204796
('R_FrontoParietal_170', 'L_SMmouth_3')	0.0811207
('R_FrontoParietal_170', 'L_Default_4')	0.15452
('R_FrontoParietal_170', 'L_Visual_5')	-0.0116999
('R_FrontoParietal_170', 'L_Default_6')	0.11889
('R_FrontoParietal_170', 'L_FrontoParietal_7')	0.0618919
('R_FrontoParietal_170', 'L__8')	-0.0625721
('R_FrontoParietal_170', 'L__9')	-0.0618342
('R_FrontoParietal_170', 'L_Auditory_10')	-0.235424
('R_FrontoParietal_170', 'L_None_11')	0.0339189
('R_FrontoParietal_170', 'L_CinguloParietal_12')	-0.0283174
('R_FrontoParietal_170', 'L_RetrosplenialTemporal_13')	0.0848855
('R_FrontoParietal_170', 'L_RetrosplenialTemporal_14')	0.00226884
('R_FrontoParietal_170', 'L_Visual_15')	-0.0107561
('R_FrontoParietal_170', 'L_Visual_16')	-0.105309
('R_FrontoParietal_170', 'L_Visual_17')	-0.0689669
('R_FrontoParietal_170', 'L__18')	0.261294
('R_FrontoParietal_170', 'L__19')	0.0243146
('R_FrontoParietal_170', 'L__20')	-0.0465135
('R_FrontoParietal_170', 'L_CinguloOperc_21')	0.197584
('R_FrontoParietal_170', 'L_CinguloOperc_22')	0.0632514
('R_FrontoParietal_170', 'L_VentralAttn_23')	0.188871
('R_FrontoParietal_170', 'L_FrontoParietal_24')	0.230675
('R_FrontoParietal_170', 'L_Default_25')	0.28407
('R_FrontoParietal_170', 'L_Default_26')	0.0135506
('R_FrontoParietal_170', 'L_CinguloOperc_27')	0.106386
('R_FrontoParietal_170', 'L_CinguloOperc_28')	0.142263
('R_FrontoParietal_170', 'L_Salience_29')	0.120954
('R_FrontoParietal_170', 'L_SMhand_30')	0.0967453
('R_FrontoParietal_170', 'L_SMhand_31')	0.153173
('R_FrontoParietal_170', 'L_SMhand_32')	0.172751
('R_FrontoParietal_170', 'L_SMhand_33')	0.149508
('R_FrontoParietal_170', 'L_CinguloOperc_34')	0.174443
('R_FrontoParietal_170', 'L_SMhand_35')	0.164289
('R_FrontoParietal_170', 'L_SMhand_36')	0.133257
('R_FrontoParietal_170', 'L_SMhand_37')	-0.0544483
('R_FrontoParietal_170', 'L_SMhand_38')	0.159067
('R_FrontoParietal_170', 'L_SMmouth_39')	0.0837363
('R_FrontoParietal_170', 'L_CinguloOperc_40')	0.112679
('R_FrontoParietal_170', 'L_DorsalAttn_41')	0.150938
('R_FrontoParietal_170', 'L_DorsalAttn_42')	0.0606597
('R_FrontoParietal_170', 'L_DorsalAttn_43')	0.0770132
('R_FrontoParietal_170', 'L_Default_44')	0.0578177
('R_FrontoParietal_170', 'L_SMhand_45')	0.101197
('R_FrontoParietal_170', 'L_SMhand_46')	0.183721
('R_FrontoParietal_170', 'L_SMhand_47')	0.13877
('R_FrontoParietal_170', 'L_SMhand_48')	0.111801
('R_FrontoParietal_170', 'L_DorsalAttn_49')	0.0899889
('R_FrontoParietal_170', 'L_SMhand_50')	0.225463
('R_FrontoParietal_170', 'L_DorsalAttn_51')	0.240086
('R_FrontoParietal_170', 'L_DorsalAttn_52')	0.295092
('R_FrontoParietal_170', 'L_SMmouth_53')	0.115799
('R_FrontoParietal_170', 'L_SMhand_54')	0.0928655
('R_FrontoParietal_170', 'L_DorsalAttn_55')	0.222678
('R_FrontoParietal_170', 'L_SMhand_56')	0.250435
('R_FrontoParietal_170', 'L_SMhand_57')	0.121717
('R_FrontoParietal_170', 'L_SMhand_58')	0.140373
('R_FrontoParietal_170', 'L_SMmouth_59')	0.0614647
('R_FrontoParietal_170', 'L_VentralAttn_60')	0.00331253
('R_FrontoParietal_170', 'L_VentralAttn_61')	-0.0512018
('R_FrontoParietal_170', 'L_VentralAttn_62')	-0.160992
('R_FrontoParietal_170', 'L_CinguloOperc_63')	0.0701972
('R_FrontoParietal_170', 'L_Auditory_64')	-0.0159302
('R_FrontoParietal_170', 'L_Auditory_65')	-0.160018
('R_FrontoParietal_170', 'L_Auditory_66')	-0.217632
('R_FrontoParietal_170', 'L_Auditory_67')	-0.131674
('R_FrontoParietal_170', 'L_Auditory_68')	-0.225426
('R_FrontoParietal_170', 'L_Auditory_69')	-0.13498
('R_FrontoParietal_170', 'L_Auditory_70')	-0.218808
('R_FrontoParietal_170', 'L__71')	-0.185125
('R_FrontoParietal_170', 'L__72')	-0.152637
('R_FrontoParietal_170', 'L_None_73')	-0.0158295
('R_FrontoParietal_170', 'L_DorsalAttn_74')	0.0403603
('R_FrontoParietal_170', 'L_VentralAttn_75')	0.0650584
('R_FrontoParietal_170', 'L_CinguloOperc_76')	-0.0556229
('R_FrontoParietal_170', 'L_Auditory_77')	-0.134666
('R_FrontoParietal_170', 'L_FrontoParietal_78')	0.0963055
('R_FrontoParietal_170', 'L_VentralAttn_79')	0.0506548
('R_FrontoParietal_170', 'L_VentralAttn_80')	0.0817248
('R_FrontoParietal_170', 'L_CinguloOperc_81')	-0.0778042
('R_FrontoParietal_170', 'L_CinguloOperc_82')	0.0514048
('R_FrontoParietal_170', 'L_Salience_83')	0.0248966
('R_FrontoParietal_170', 'L_CinguloOperc_84')	-0.0544512
('R_FrontoParietal_170', 'L_VentralAttn_85')	-0.0230199
('R_FrontoParietal_170', 'L_VentralAttn_86')	-0.0408237
('R_FrontoParietal_170', 'L_DorsalAttn_87')	0.185364
('R_FrontoParietal_170', 'L_DorsalAttn_88')	0.0822192
('R_FrontoParietal_170', 'L_CinguloParietal_89')	0.149662
('R_FrontoParietal_170', 'L_Visual_90')	-0.000627646
('R_FrontoParietal_170', 'L_DorsalAttn_91')	0.213528
('R_FrontoParietal_170', 'L_DorsalAttn_92')	0.195745
('R_FrontoParietal_170', 'L_CinguloParietal_93')	0.123942
('R_FrontoParietal_170', 'L_Default_94')	0.0685576
('R_FrontoParietal_170', 'L_DorsalAttn_95')	0.13745
('R_FrontoParietal_170', 'L_FrontoParietal_96')	0.189208
('R_FrontoParietal_170', 'L_Visual_97')	-0.0148353
('R_FrontoParietal_170', 'L__98')	-0.0870534
('R_FrontoParietal_170', 'L_Visual_99')	-0.0748061
('R_FrontoParietal_170', 'L__100')	-0.0547843
('R_FrontoParietal_170', 'L_CinguloOperc_101')	-0.0340747
('R_FrontoParietal_170', 'L_Auditory_102')	-0.0446137
('R_FrontoParietal_170', 'L_CinguloOperc_103')	-0.103641
('R_FrontoParietal_170', 'L_Auditory_104')	-0.139645
('R_FrontoParietal_170', 'L_CinguloOperc_105')	0.0379052
('R_FrontoParietal_170', 'L_DorsalAttn_106')	0.0534015
('R_FrontoParietal_170', 'L_DorsalAttn_107')	0.0269563
('R_FrontoParietal_170', 'L_FrontoParietal_108')	0.0202941
('R_FrontoParietal_170', 'L_FrontoParietal_109')	0.13281
('R_FrontoParietal_170', 'L_DorsalAttn_110')	0.116635
('R_FrontoParietal_170', 'L_CinguloOperc_111')	-0.0186494
('R_FrontoParietal_170', 'L_CinguloOperc_112')	0.0291695
('R_FrontoParietal_170', 'L_DorsalAttn_113')	0.0604806
('R_FrontoParietal_170', 'L_Default_114')	0.138852
('R_FrontoParietal_170', 'L_None_115')	0.128659
('R_FrontoParietal_170', 'L_Default_116')	0.203643
('R_FrontoParietal_170', 'L_Default_117')	0.0769697
('R_FrontoParietal_170', 'L_None_118')	-0.0993575
('R_FrontoParietal_170', 'L_None_119')	0.0638337
('R_FrontoParietal_170', 'L_None_120')	0.133902
('R_FrontoParietal_170', 'L_None_121')	0.074886
('R_FrontoParietal_170', 'L_None_122')	0.111559
('R_FrontoParietal_170', 'L_None_123')	0.0425452
('R_FrontoParietal_170', 'L_None_124')	0.112532
('R_FrontoParietal_170', 'L_None_125')	0.0460837
('R_FrontoParietal_170', 'L__126')	-0.158722
('R_FrontoParietal_170', 'L__127')	-0.145278
('R_FrontoParietal_170', 'L__128')	-0.0209383
('R_FrontoParietal_170', 'L_None_129')	-0.0422623
('R_FrontoParietal_170', 'L__130')	-0.0987032
('R_FrontoParietal_170', 'L__131')	-0.158838
('R_FrontoParietal_170', 'L__132')	-0.115828
('R_FrontoParietal_170', 'L__133')	-0.049818
('R_FrontoParietal_170', 'L__134')	0.0429535
('R_FrontoParietal_170', 'L__135')	-0.0543273
('R_FrontoParietal_170', 'L__136')	-0.108299
('R_FrontoParietal_170', 'L_Visual_137')	-0.0329895
('R_FrontoParietal_170', 'L__138')	0.00208148
('R_FrontoParietal_170', 'L__139')	-0.0446599
('R_FrontoParietal_170', 'L__140')	0.0356686
('R_FrontoParietal_170', 'L__141')	-0.0537873
('R_FrontoParietal_170', 'L__142')	0.0659344
('R_FrontoParietal_170', 'L__143')	-0.0157408
('R_FrontoParietal_170', 'L__144')	0.141603
('R_FrontoParietal_170', 'L_Default_145')	0.205931
('R_FrontoParietal_170', 'L_Default_146')	0.232076
('R_FrontoParietal_170', 'L_CinguloOperc_147')	0.082325
('R_FrontoParietal_170', 'L_FrontoParietal_148')	0.126551
('R_FrontoParietal_170', 'L_FrontoParietal_149')	0.0706582
('R_FrontoParietal_170', 'L_Default_150')	0.263546
('R_FrontoParietal_170', 'L_Default_151')	0.204566
('R_FrontoParietal_170', 'L_Default_152')	0.101973
('R_FrontoParietal_170', 'L_CinguloOperc_153')	0.136419
('R_FrontoParietal_170', 'L_Default_154')	0.226578
('R_FrontoParietal_170', 'L_DorsalAttn_155')	0.120492
('R_FrontoParietal_170', 'L_Default_156')	0.113805
('R_FrontoParietal_170', 'L_Default_157')	0.0966909
('R_FrontoParietal_170', 'L_VentralAttn_158')	0.103459
('R_FrontoParietal_170', 'L_None_159')	-0.142549
('R_FrontoParietal_170', 'L__160')	-0.223501
('R_FrontoParietal_170', 'L__161')	-0.227647
('R_FrontoParietal_170', 'R_Default_162')	0.00919023
('R_FrontoParietal_170', 'R_SMhand_163')	0.0119672
('R_FrontoParietal_170', 'R_SMmouth_164')	0.0458933
('R_FrontoParietal_170', 'R_Default_165')	0.0648087
('R_FrontoParietal_170', 'R_Visual_166')	-0.115052
('R_FrontoParietal_170', 'R_FrontoParietal_167')	0.0736731
('R_FrontoParietal_170', 'R_FrontoParietal_168')	0.142464
('R_FrontoParietal_170', 'R_Visual_169')	0.0767779
('R_FrontoParietal_170', 'R_FrontoParietal_170')	-0.0424909
('R_Auditory_171', 'L_Default_1')	-0.156548
('R_Auditory_171', 'L_SMhand_2')	0.152594
('R_Auditory_171', 'L_SMmouth_3')	0.110874
('R_Auditory_171', 'L_Default_4')	0.144529
('R_Auditory_171', 'L_Visual_5')	-0.152766
('R_Auditory_171', 'L_Default_6')	-0.0491671
('R_Auditory_171', 'L_FrontoParietal_7')	0.0739261
('R_Auditory_171', 'L__8')	-0.0148355
('R_Auditory_171', 'L__9')	-0.198531
('R_Auditory_171', 'L_Auditory_10')	-0.249495
('R_Auditory_171', 'L_None_11')	-0.00217704
('R_Auditory_171', 'L_CinguloParietal_12')	-0.239655
('R_Auditory_171', 'L_RetrosplenialTemporal_13')	-0.164945
('R_Auditory_171', 'L_RetrosplenialTemporal_14')	-0.120698
('R_Auditory_171', 'L_Visual_15')	-0.099696
('R_Auditory_171', 'L_Visual_16')	-0.133477
('R_Auditory_171', 'L_Visual_17')	0.0119977
('R_Auditory_171', 'L__18')	0.152133
('R_Auditory_171', 'L__19')	-0.0174163
('R_Auditory_171', 'L__20')	-0.0779075
('R_Auditory_171', 'L_CinguloOperc_21')	0.165535
('R_Auditory_171', 'L_CinguloOperc_22')	0.124182
('R_Auditory_171', 'L_VentralAttn_23')	0.193694
('R_Auditory_171', 'L_FrontoParietal_24')	0.182802
('R_Auditory_171', 'L_Default_25')	0.146659
('R_Auditory_171', 'L_Default_26')	-0.0280113
('R_Auditory_171', 'L_CinguloOperc_27')	0.0828348
('R_Auditory_171', 'L_CinguloOperc_28')	0.0688212
('R_Auditory_171', 'L_Salience_29')	0.0929974
('R_Auditory_171', 'L_SMhand_30')	0.0735659
('R_Auditory_171', 'L_SMhand_31')	0.164769
('R_Auditory_171', 'L_SMhand_32')	0.210519
('R_Auditory_171', 'L_SMhand_33')	0.211607
('R_Auditory_171', 'L_CinguloOperc_34')	0.186381
('R_Auditory_171', 'L_SMhand_35')	0.18024
('R_Auditory_171', 'L_SMhand_36')	0.173125
('R_Auditory_171', 'L_SMhand_37')	0.0326771
('R_Auditory_171', 'L_SMhand_38')	0.139969
('R_Auditory_171', 'L_SMmouth_39')	0.121166
('R_Auditory_171', 'L_CinguloOperc_40')	0.0936172
('R_Auditory_171', 'L_DorsalAttn_41')	0.163977
('R_Auditory_171', 'L_DorsalAttn_42')	0.0799706
('R_Auditory_171', 'L_DorsalAttn_43')	0.14633
('R_Auditory_171', 'L_Default_44')	0.10042
('R_Auditory_171', 'L_SMhand_45')	0.128178
('R_Auditory_171', 'L_SMhand_46')	0.165037
('R_Auditory_171', 'L_SMhand_47')	0.148434
('R_Auditory_171', 'L_SMhand_48')	0.146184
('R_Auditory_171', 'L_DorsalAttn_49')	0.111022
('R_Auditory_171', 'L_SMhand_50')	0.14658
('R_Auditory_171', 'L_DorsalAttn_51')	0.158852
('R_Auditory_171', 'L_DorsalAttn_52')	0.217844
('R_Auditory_171', 'L_SMmouth_53')	0.108893
('R_Auditory_171', 'L_SMhand_54')	0.0780129
('R_Auditory_171', 'L_DorsalAttn_55')	0.180702
('R_Auditory_171', 'L_SMhand_56')	0.267411
('R_Auditory_171', 'L_SMhand_57')	0.146749
('R_Auditory_171', 'L_SMhand_58')	0.133223
('R_Auditory_171', 'L_SMmouth_59')	0.0378961
('R_Auditory_171', 'L_VentralAttn_60')	-0.0501695
('R_Auditory_171', 'L_VentralAttn_61')	-0.145985
('R_Auditory_171', 'L_VentralAttn_62')	-0.285442
('R_Auditory_171', 'L_CinguloOperc_63')	-0.0130419
('R_Auditory_171', 'L_Auditory_64')	-0.116069
('R_Auditory_171', 'L_Auditory_65')	-0.140821
('R_Auditory_171', 'L_Auditory_66')	-0.312026
('R_Auditory_171', 'L_Auditory_67')	-0.168514
('R_Auditory_171', 'L_Auditory_68')	-0.271048
('R_Auditory_171', 'L_Auditory_69')	-0.152246
('R_Auditory_171', 'L_Auditory_70')	-0.239033
('R_Auditory_171', 'L__71')	-0.247602
('R_Auditory_171', 'L__72')	-0.239553
('R_Auditory_171', 'L_None_73')	-0.119844
('R_Auditory_171', 'L_DorsalAttn_74')	0.0306889
('R_Auditory_171', 'L_VentralAttn_75')	0.0531126
('R_Auditory_171', 'L_CinguloOperc_76')	-0.0187063
('R_Auditory_171', 'L_Auditory_77')	-0.0830909
('R_Auditory_171', 'L_FrontoParietal_78')	0.0177894
('R_Auditory_171', 'L_VentralAttn_79')	0.00386105
('R_Auditory_171', 'L_VentralAttn_80')	-0.0668765
('R_Auditory_171', 'L_CinguloOperc_81')	0.0284245
('R_Auditory_171', 'L_CinguloOperc_82')	0.137407
('R_Auditory_171', 'L_Salience_83')	-0.00528904
('R_Auditory_171', 'L_CinguloOperc_84')	-0.0901638
('R_Auditory_171', 'L_VentralAttn_85')	-0.0701887
('R_Auditory_171', 'L_VentralAttn_86')	-0.0722043
('R_Auditory_171', 'L_DorsalAttn_87')	-0.0382801
('R_Auditory_171', 'L_DorsalAttn_88')	-0.112388
('R_Auditory_171', 'L_CinguloParietal_89')	-0.0809083
('R_Auditory_171', 'L_Visual_90')	-0.0787519
('R_Auditory_171', 'L_DorsalAttn_91')	0.00368858
('R_Auditory_171', 'L_DorsalAttn_92')	-0.0106057
('R_Auditory_171', 'L_CinguloParietal_93')	-0.0652211
('R_Auditory_171', 'L_Default_94')	-0.0892957
('R_Auditory_171', 'L_DorsalAttn_95')	-0.0474006
('R_Auditory_171', 'L_FrontoParietal_96')	0.0604109
('R_Auditory_171', 'L_Visual_97')	-0.14937
('R_Auditory_171', 'L__98')	-0.147693
('R_Auditory_171', 'L_Visual_99')	-0.188404
('R_Auditory_171', 'L__100')	-0.172383
('R_Auditory_171', 'L_CinguloOperc_101')	0.0220524
('R_Auditory_171', 'L_Auditory_102')	-0.0456115
('R_Auditory_171', 'L_CinguloOperc_103')	-0.139129
('R_Auditory_171', 'L_Auditory_104')	-0.180211
('R_Auditory_171', 'L_CinguloOperc_105')	-0.0442485
('R_Auditory_171', 'L_DorsalAttn_106')	0.0882749
('R_Auditory_171', 'L_DorsalAttn_107')	0.0565784
('R_Auditory_171', 'L_FrontoParietal_108')	0.0839256
('R_Auditory_171', 'L_FrontoParietal_109')	0.0798626
('R_Auditory_171', 'L_DorsalAttn_110')	0.0794108
('R_Auditory_171', 'L_CinguloOperc_111')	-0.0816236
('R_Auditory_171', 'L_CinguloOperc_112')	0.0657426
('R_Auditory_171', 'L_DorsalAttn_113')	0.0545594
('R_Auditory_171', 'L_Default_114')	0.112808
('R_Auditory_171', 'L_None_115')	0.0369493
('R_Auditory_171', 'L_Default_116')	-0.000617622
('R_Auditory_171', 'L_Default_117')	0.0152975
('R_Auditory_171', 'L_None_118')	-0.124509
('R_Auditory_171', 'L_None_119')	-0.0247972
('R_Auditory_171', 'L_None_120')	-0.0173645
('R_Auditory_171', 'L_None_121')	-0.0123946
('R_Auditory_171', 'L_None_122')	0.0626014
('R_Auditory_171', 'L_None_123')	0.0196836
('R_Auditory_171', 'L_None_124')	0.0869894
('R_Auditory_171', 'L_None_125')	0.0213562
('R_Auditory_171', 'L__126')	-0.24582
('R_Auditory_171', 'L__127')	-0.281429
('R_Auditory_171', 'L__128')	-0.155627
('R_Auditory_171', 'L_None_129')	-0.13802
('R_Auditory_171', 'L__130')	-0.0354324
('R_Auditory_171', 'L__131')	-0.126977
('R_Auditory_171', 'L__132')	-0.112584
('R_Auditory_171', 'L__133')	-0.138808
('R_Auditory_171', 'L__134')	-0.0691446
('R_Auditory_171', 'L__135')	-0.0692201
('R_Auditory_171', 'L__136')	-0.11205
('R_Auditory_171', 'L_Visual_137')	-0.0732722
('R_Auditory_171', 'L__138')	0.00396229
('R_Auditory_171', 'L__139')	-0.150777
('R_Auditory_171', 'L__140')	-0.0256776
('R_Auditory_171', 'L__141')	-0.0296289
('R_Auditory_171', 'L__142')	0.00406918
('R_Auditory_171', 'L__143')	-0.0382412
('R_Auditory_171', 'L__144')	0.00350948
('R_Auditory_171', 'L_Default_145')	0.17982
('R_Auditory_171', 'L_Default_146')	0.135272
('R_Auditory_171', 'L_CinguloOperc_147')	0.111141
('R_Auditory_171', 'L_FrontoParietal_148')	0.10673
('R_Auditory_171', 'L_FrontoParietal_149')	0.0658438
('R_Auditory_171', 'L_Default_150')	0.123407
('R_Auditory_171', 'L_Default_151')	0.183076
('R_Auditory_171', 'L_Default_152')	0.0670015
('R_Auditory_171', 'L_CinguloOperc_153')	0.0275633
('R_Auditory_171', 'L_Default_154')	0.139247
('R_Auditory_171', 'L_DorsalAttn_155')	0.066254
('R_Auditory_171', 'L_Default_156')	0.109167
('R_Auditory_171', 'L_Default_157')	0.137371
('R_Auditory_171', 'L_VentralAttn_158')	0.169396
('R_Auditory_171', 'L_None_159')	-0.233082
('R_Auditory_171', 'L__160')	-0.370328
('R_Auditory_171', 'L__161')	-0.286034
('R_Auditory_171', 'R_Default_162')	-0.0841839
('R_Auditory_171', 'R_SMhand_163')	0.203494
('R_Auditory_171', 'R_SMmouth_164')	0.159757
('R_Auditory_171', 'R_Default_165')	0.212484
('R_Auditory_171', 'R_Visual_166')	0.112711
('R_Auditory_171', 'R_FrontoParietal_167')	0.261493
('R_Auditory_171', 'R_FrontoParietal_168')	0.203348
('R_Auditory_171', 'R_Visual_169')	-0.00861609
('R_Auditory_171', 'R_FrontoParietal_170')	0.0591191
('R_Auditory_171', 'R_Auditory_171')	-0.108552
('R_None_172', 'L_Default_1')	0.0741925
('R_None_172', 'L_SMhand_2')	0.128029
('R_None_172', 'L_SMmouth_3')	0.0538104
('R_None_172', 'L_Default_4')	0.0640578
('R_None_172', 'L_Visual_5')	-0.0633191
('R_None_172', 'L_Default_6')	0.124858
('R_None_172', 'L_FrontoParietal_7')	0.0436273
('R_None_172', 'L__8')	-0.0459988
('R_None_172', 'L__9')	-0.0852616
('R_None_172', 'L_Auditory_10')	-0.130206
('R_None_172', 'L_None_11')	0.0880081
('R_None_172', 'L_CinguloParietal_12')	-0.0480938
('R_None_172', 'L_RetrosplenialTemporal_13')	-0.0563899
('R_None_172', 'L_RetrosplenialTemporal_14')	-0.0107773
('R_None_172', 'L_Visual_15')	-0.0145985
('R_None_172', 'L_Visual_16')	-0.0899995
('R_None_172', 'L_Visual_17')	-0.065659
('R_None_172', 'L__18')	0.192216
('R_None_172', 'L__19')	-0.0359407
('R_None_172', 'L__20')	0.105415
('R_None_172', 'L_CinguloOperc_21')	0.134441
('R_None_172', 'L_CinguloOperc_22')	-0.000966997
('R_None_172', 'L_VentralAttn_23')	0.0458447
('R_None_172', 'L_FrontoParietal_24')	0.112392
('R_None_172', 'L_Default_25')	0.0960902
('R_None_172', 'L_Default_26')	0.0177023
('R_None_172', 'L_CinguloOperc_27')	0.0228092
('R_None_172', 'L_CinguloOperc_28')	0.00135585
('R_None_172', 'L_Salience_29')	0.0527441
('R_None_172', 'L_SMhand_30')	0.100135
('R_None_172', 'L_SMhand_31')	0.0703737
('R_None_172', 'L_SMhand_32')	0.0497544
('R_None_172', 'L_SMhand_33')	0.0744397
('R_None_172', 'L_CinguloOperc_34')	-0.0109408
('R_None_172', 'L_SMhand_35')	0.129787
('R_None_172', 'L_SMhand_36')	-0.00418832
('R_None_172', 'L_SMhand_37')	0.0139938
('R_None_172', 'L_SMhand_38')	0.0565541
('R_None_172', 'L_SMmouth_39')	0.0236909
('R_None_172', 'L_CinguloOperc_40')	0.0114897
('R_None_172', 'L_DorsalAttn_41')	0.086184
('R_None_172', 'L_DorsalAttn_42')	-0.0676155
('R_None_172', 'L_DorsalAttn_43')	0.0481266
('R_None_172', 'L_Default_44')	0.0381468
('R_None_172', 'L_SMhand_45')	0.0374422
('R_None_172', 'L_SMhand_46')	0.0572565
('R_None_172', 'L_SMhand_47')	0.0177685
('R_None_172', 'L_SMhand_48')	0.0690576
('R_None_172', 'L_DorsalAttn_49')	-0.0202724
('R_None_172', 'L_SMhand_50')	0.0998357
('R_None_172', 'L_DorsalAttn_51')	0.182647
('R_None_172', 'L_DorsalAttn_52')	0.171579
('R_None_172', 'L_SMmouth_53')	-0.024865
('R_None_172', 'L_SMhand_54')	0.0493862
('R_None_172', 'L_DorsalAttn_55')	0.11229
('R_None_172', 'L_SMhand_56')	0.113789
('R_None_172', 'L_SMhand_57')	0.0734998
('R_None_172', 'L_SMhand_58')	-0.0388763
('R_None_172', 'L_SMmouth_59')	0.0306453
('R_None_172', 'L_VentralAttn_60')	-0.00717301
('R_None_172', 'L_VentralAttn_61')	0.00261309
('R_None_172', 'L_VentralAttn_62')	-0.148508
('R_None_172', 'L_CinguloOperc_63')	0.00525399
('R_None_172', 'L_Auditory_64')	0.0107392
('R_None_172', 'L_Auditory_65')	-0.00641038
('R_None_172', 'L_Auditory_66')	-0.192706
('R_None_172', 'L_Auditory_67')	-0.0141368
('R_None_172', 'L_Auditory_68')	-0.114225
('R_None_172', 'L_Auditory_69')	-0.09829
('R_None_172', 'L_Auditory_70')	-0.0886081
('R_None_172', 'L__71')	-0.163436
('R_None_172', 'L__72')	-0.0353999
('R_None_172', 'L_None_73')	0.114254
('R_None_172', 'L_DorsalAttn_74')	-0.0403179
('R_None_172', 'L_VentralAttn_75')	0.0146826
('R_None_172', 'L_CinguloOperc_76')	-0.0280274
('R_None_172', 'L_Auditory_77')	-0.00515504
('R_None_172', 'L_FrontoParietal_78')	0.104447
('R_None_172', 'L_VentralAttn_79')	-0.000175332
('R_None_172', 'L_VentralAttn_80')	0.161561
('R_None_172', 'L_CinguloOperc_81')	0.000113108
('R_None_172', 'L_CinguloOperc_82')	0.120379
('R_None_172', 'L_Salience_83')	0.0403673
('R_None_172', 'L_CinguloOperc_84')	-0.0151765
('R_None_172', 'L_VentralAttn_85')	-0.0750706
('R_None_172', 'L_VentralAttn_86')	-0.0122873
('R_None_172', 'L_DorsalAttn_87')	0.158783
('R_None_172', 'L_DorsalAttn_88')	0.0514027
('R_None_172', 'L_CinguloParietal_89')	0.0445779
('R_None_172', 'L_Visual_90')	-0.0323167
('R_None_172', 'L_DorsalAttn_91')	0.209281
('R_None_172', 'L_DorsalAttn_92')	0.105757
('R_None_172', 'L_CinguloParietal_93')	0.0767349
('R_None_172', 'L_Default_94')	0.0725437
('R_None_172', 'L_DorsalAttn_95')	0.0846403
('R_None_172', 'L_FrontoParietal_96')	0.147874
('R_None_172', 'L_Visual_97')	-0.0231335
('R_None_172', 'L__98')	-0.0389687
('R_None_172', 'L_Visual_99')	-0.0482039
('R_None_172', 'L__100')	-0.0638645
('R_None_172', 'L_CinguloOperc_101')	-0.0189581
('R_None_172', 'L_Auditory_102')	-0.00259884
('R_None_172', 'L_CinguloOperc_103')	-0.070884
('R_None_172', 'L_Auditory_104')	-0.0914966
('R_None_172', 'L_CinguloOperc_105')	-0.0120002
('R_None_172', 'L_DorsalAttn_106')	-0.0237612
('R_None_172', 'L_DorsalAttn_107')	-0.0254146
('R_None_172', 'L_FrontoParietal_108')	0.0306475
('R_None_172', 'L_FrontoParietal_109')	0.0603133
('R_None_172', 'L_DorsalAttn_110')	0.0733822
('R_None_172', 'L_CinguloOperc_111')	-0.0350319
('R_None_172', 'L_CinguloOperc_112')	-0.0705122
('R_None_172', 'L_DorsalAttn_113')	0.00851123
('R_None_172', 'L_Default_114')	0.198764
('R_None_172', 'L_None_115')	0.222016
('R_None_172', 'L_Default_116')	0.267222
('R_None_172', 'L_Default_117')	0.245295
('R_None_172', 'L_None_118')	0.0980233
('R_None_172', 'L_None_119')	0.0826251
('R_None_172', 'L_None_120')	0.189188
('R_None_172', 'L_None_121')	0.111637
('R_None_172', 'L_None_122')	0.232807
('R_None_172', 'L_None_123')	0.221805
('R_None_172', 'L_None_124')	0.215535
('R_None_172', 'L_None_125')	0.124302
('R_None_172', 'L__126')	-0.11857
('R_None_172', 'L__127')	-0.030329
('R_None_172', 'L__128')	0.0885566
('R_None_172', 'L_None_129')	0.132442
('R_None_172', 'L__130')	0.00244542
('R_None_172', 'L__131')	-0.10204
('R_None_172', 'L__132')	-0.0948652
('R_None_172', 'L__133')	-0.0337401
('R_None_172', 'L__134')	0.0445916
('R_None_172', 'L__135')	-0.0324311
('R_None_172', 'L__136')	-0.0956516
('R_None_172', 'L_Visual_137')	-0.0444597
('R_None_172', 'L__138')	0.09848
('R_None_172', 'L__139')	-0.056265
('R_None_172', 'L__140')	0.0799878
('R_None_172', 'L__141')	-0.00457925
('R_None_172', 'L__142')	0.000296369
('R_None_172', 'L__143')	-0.0202107
('R_None_172', 'L__144')	0.0147366
('R_None_172', 'L_Default_145')	0.00242442
('R_None_172', 'L_Default_146')	0.146008
('R_None_172', 'L_CinguloOperc_147')	0.0258322
('R_None_172', 'L_FrontoParietal_148')	0.189851
('R_None_172', 'L_FrontoParietal_149')	0.0493135
('R_None_172', 'L_Default_150')	0.196047
('R_None_172', 'L_Default_151')	0.272292
('R_None_172', 'L_Default_152')	0.209286
('R_None_172', 'L_CinguloOperc_153')	0.0979399
('R_None_172', 'L_Default_154')	0.0154432
('R_None_172', 'L_DorsalAttn_155')	0.0399532
('R_None_172', 'L_Default_156')	0.00740912
('R_None_172', 'L_Default_157')	0.00439977
('R_None_172', 'L_VentralAttn_158')	-0.0178993
('R_None_172', 'L_None_159')	0.0319638
('R_None_172', 'L__160')	-0.157345
('R_None_172', 'L__161')	-0.139485
('R_None_172', 'R_Default_162')	0.0242013
('R_None_172', 'R_SMhand_163')	0.0669084
('R_None_172', 'R_SMmouth_164')	-0.028132
('R_None_172', 'R_Default_165')	-0.0332979
('R_None_172', 'R_Visual_166')	-0.0493966
('R_None_172', 'R_FrontoParietal_167')	0.114178
('R_None_172', 'R_FrontoParietal_168')	0.050338
('R_None_172', 'R_Visual_169')	0.112618
('R_None_172', 'R_FrontoParietal_170')	-0.0367069
('R_None_172', 'R_Auditory_171')	-0.154744
('R_None_172', 'R_None_172')	-0.0830434
('R_CinguloParietal_173', 'L_Default_1')	0.0093248
('R_CinguloParietal_173', 'L_SMhand_2')	0.0968522
('R_CinguloParietal_173', 'L_SMmouth_3')	-0.0676595
('R_CinguloParietal_173', 'L_Default_4')	0.0845698
('R_CinguloParietal_173', 'L_Visual_5')	0.00652676
('R_CinguloParietal_173', 'L_Default_6')	0.0337094
('R_CinguloParietal_173', 'L_FrontoParietal_7')	0.080407
('R_CinguloParietal_173', 'L__8')	-0.00811568
('R_CinguloParietal_173', 'L__9')	-0.0613498
('R_CinguloParietal_173', 'L_Auditory_10')	-0.186629
('R_CinguloParietal_173', 'L_None_11')	-0.00168781
('R_CinguloParietal_173', 'L_CinguloParietal_12')	-0.215252
('R_CinguloParietal_173', 'L_RetrosplenialTemporal_13')	-0.0319337
('R_CinguloParietal_173', 'L_RetrosplenialTemporal_14')	-0.0375754
('R_CinguloParietal_173', 'L_Visual_15')	0.041624
('R_CinguloParietal_173', 'L_Visual_16')	-0.0318765
('R_CinguloParietal_173', 'L_Visual_17')	0.00609489
('R_CinguloParietal_173', 'L__18')	0.124099
('R_CinguloParietal_173', 'L__19')	-0.00441483
('R_CinguloParietal_173', 'L__20')	-0.00888523
('R_CinguloParietal_173', 'L_CinguloOperc_21')	0.15604
('R_CinguloParietal_173', 'L_CinguloOperc_22')	0.12199
('R_CinguloParietal_173', 'L_VentralAttn_23')	0.151625
('R_CinguloParietal_173', 'L_FrontoParietal_24')	0.161565
('R_CinguloParietal_173', 'L_Default_25')	0.203625
('R_CinguloParietal_173', 'L_Default_26')	0.0496605
('R_CinguloParietal_173', 'L_CinguloOperc_27')	0.0181591
('R_CinguloParietal_173', 'L_CinguloOperc_28')	0.00678033
('R_CinguloParietal_173', 'L_Salience_29')	0.0814654
('R_CinguloParietal_173', 'L_SMhand_30')	0.0669277
('R_CinguloParietal_173', 'L_SMhand_31')	0.0970633
('R_CinguloParietal_173', 'L_SMhand_32')	0.172246
('R_CinguloParietal_173', 'L_SMhand_33')	0.302761
('R_CinguloParietal_173', 'L_CinguloOperc_34')	0.241317
('R_CinguloParietal_173', 'L_SMhand_35')	0.103337
('R_CinguloParietal_173', 'L_SMhand_36')	0.256192
('R_CinguloParietal_173', 'L_SMhand_37')	0.169673
('R_CinguloParietal_173', 'L_SMhand_38')	0.0236052
('R_CinguloParietal_173', 'L_SMmouth_39')	-0.0519736
('R_CinguloParietal_173', 'L_CinguloOperc_40')	-0.038282
('R_CinguloParietal_173', 'L_DorsalAttn_41')	0.0524686
('R_CinguloParietal_173', 'L_DorsalAttn_42')	-0.0169037
('R_CinguloParietal_173', 'L_DorsalAttn_43')	0.0472846
('R_CinguloParietal_173', 'L_Default_44')	0.0525058
('R_CinguloParietal_173', 'L_SMhand_45')	0.0233276
('R_CinguloParietal_173', 'L_SMhand_46')	0.256413
('R_CinguloParietal_173', 'L_SMhand_47')	0.201537
('R_CinguloParietal_173', 'L_SMhand_48')	0.164502
('R_CinguloParietal_173', 'L_DorsalAttn_49')	0.0220949
('R_CinguloParietal_173', 'L_SMhand_50')	0.0845721
('R_CinguloParietal_173', 'L_DorsalAttn_51')	0.168117
('R_CinguloParietal_173', 'L_DorsalAttn_52')	0.174903
('R_CinguloParietal_173', 'L_SMmouth_53')	-0.0510057
('R_CinguloParietal_173', 'L_SMhand_54')	-0.0388962
('R_CinguloParietal_173', 'L_DorsalAttn_55')	0.0298822
('R_CinguloParietal_173', 'L_SMhand_56')	0.122951
('R_CinguloParietal_173', 'L_SMhand_57')	0.0914907
('R_CinguloParietal_173', 'L_SMhand_58')	-0.0643375
('R_CinguloParietal_173', 'L_SMmouth_59')	-0.0106454
('R_CinguloParietal_173', 'L_VentralAttn_60')	0.012997
('R_CinguloParietal_173', 'L_VentralAttn_61')	0.0468926
('R_CinguloParietal_173', 'L_VentralAttn_62')	-0.14009
('R_CinguloParietal_173', 'L_CinguloOperc_63')	-0.0430084
('R_CinguloParietal_173', 'L_Auditory_64')	-0.0811681
('R_CinguloParietal_173', 'L_Auditory_65')	-0.153755
('R_CinguloParietal_173', 'L_Auditory_66')	-0.171269
('R_CinguloParietal_173', 'L_Auditory_67')	-0.103317
('R_CinguloParietal_173', 'L_Auditory_68')	-0.149966
('R_CinguloParietal_173', 'L_Auditory_69')	-0.079351
('R_CinguloParietal_173', 'L_Auditory_70')	-0.224483
('R_CinguloParietal_173', 'L__71')	-0.114126
('R_CinguloParietal_173', 'L__72')	-0.06665
('R_CinguloParietal_173', 'L_None_73')	-0.0133285
('R_CinguloParietal_173', 'L_DorsalAttn_74')	-0.0640029
('R_CinguloParietal_173', 'L_VentralAttn_75')	-0.10436
('R_CinguloParietal_173', 'L_CinguloOperc_76')	-0.197572
('R_CinguloParietal_173', 'L_Auditory_77')	-0.0947513
('R_CinguloParietal_173', 'L_FrontoParietal_78')	0.0339751
('R_CinguloParietal_173', 'L_VentralAttn_79')	-0.0182288
('R_CinguloParietal_173', 'L_VentralAttn_80')	0.0437715
('R_CinguloParietal_173', 'L_CinguloOperc_81')	0.0270338
('R_CinguloParietal_173', 'L_CinguloOperc_82')	0.0784231
('R_CinguloParietal_173', 'L_Salience_83')	-0.0120825
('R_CinguloParietal_173', 'L_CinguloOperc_84')	-0.175205
('R_CinguloParietal_173', 'L_VentralAttn_85')	-0.0904007
('R_CinguloParietal_173', 'L_VentralAttn_86')	-0.119789
('R_CinguloParietal_173', 'L_DorsalAttn_87')	0.0485474
('R_CinguloParietal_173', 'L_DorsalAttn_88')	0.0818712
('R_CinguloParietal_173', 'L_CinguloParietal_89')	0.060482
('R_CinguloParietal_173', 'L_Visual_90')	0.0168795
('R_CinguloParietal_173', 'L_DorsalAttn_91')	0.0907316
('R_CinguloParietal_173', 'L_DorsalAttn_92')	0.12637
('R_CinguloParietal_173', 'L_CinguloParietal_93')	0.0837881
('R_CinguloParietal_173', 'L_Default_94')	0.0604725
('R_CinguloParietal_173', 'L_DorsalAttn_95')	0.0795059
('R_CinguloParietal_173', 'L_FrontoParietal_96')	0.184246
('R_CinguloParietal_173', 'L_Visual_97')	-0.0413381
('R_CinguloParietal_173', 'L__98')	-0.0406057
('R_CinguloParietal_173', 'L_Visual_99')	-0.0605858
('R_CinguloParietal_173', 'L__100')	-0.0222729
('R_CinguloParietal_173', 'L_CinguloOperc_101')	-0.148434
('R_CinguloParietal_173', 'L_Auditory_102')	-0.101209
('R_CinguloParietal_173', 'L_CinguloOperc_103')	-0.161275
('R_CinguloParietal_173', 'L_Auditory_104')	-0.190781
('R_CinguloParietal_173', 'L_CinguloOperc_105')	-0.129119
('R_CinguloParietal_173', 'L_DorsalAttn_106')	-0.116776
('R_CinguloParietal_173', 'L_DorsalAttn_107')	-0.0261354
('R_CinguloParietal_173', 'L_FrontoParietal_108')	-0.00299536
('R_CinguloParietal_173', 'L_FrontoParietal_109')	-0.0554299
('R_CinguloParietal_173', 'L_DorsalAttn_110')	0.00255101
('R_CinguloParietal_173', 'L_CinguloOperc_111')	-0.168791
('R_CinguloParietal_173', 'L_CinguloOperc_112')	-0.16015
('R_CinguloParietal_173', 'L_DorsalAttn_113')	-0.0598605
('R_CinguloParietal_173', 'L_Default_114')	0.185406
('R_CinguloParietal_173', 'L_None_115')	0.185787
('R_CinguloParietal_173', 'L_Default_116')	0.158469
('R_CinguloParietal_173', 'L_Default_117')	0.0702919
('R_CinguloParietal_173', 'L_None_118')	-0.0691149
('R_CinguloParietal_173', 'L_None_119')	-0.00888016
('R_CinguloParietal_173', 'L_None_120')	0.141655
('R_CinguloParietal_173', 'L_None_121')	0.07186
('R_CinguloParietal_173', 'L_None_122')	0.187672
('R_CinguloParietal_173', 'L_None_123')	0.152641
('R_CinguloParietal_173', 'L_None_124')	0.159892
('R_CinguloParietal_173', 'L_None_125')	0.0670981
('R_CinguloParietal_173', 'L__126')	-0.119171
('R_CinguloParietal_173', 'L__127')	-0.0991898
('R_CinguloParietal_173', 'L__128')	0.0542804
('R_CinguloParietal_173', 'L_None_129')	-0.0209851
('R_CinguloParietal_173', 'L__130')	0.0320065
('R_CinguloParietal_173', 'L__131')	-0.0470166
('R_CinguloParietal_173', 'L__132')	-0.00906416
('R_CinguloParietal_173', 'L__133')	-0.0193993
('R_CinguloParietal_173', 'L__134')	-0.00409305
('R_CinguloParietal_173', 'L__135')	0.0433129
('R_CinguloParietal_173', 'L__136')	-0.0491505
('R_CinguloParietal_173', 'L_Visual_137')	0.0366025
('R_CinguloParietal_173', 'L__138')	0.0787712
('R_CinguloParietal_173', 'L__139')	-0.00180321
('R_CinguloParietal_173', 'L__140')	0.0292287
('R_CinguloParietal_173', 'L__141')	0.0195428
('R_CinguloParietal_173', 'L__142')	-0.0310522
('R_CinguloParietal_173', 'L__143')	0.0267622
('R_CinguloParietal_173', 'L__144')	-0.0221306
('R_CinguloParietal_173', 'L_Default_145')	0.194946
('R_CinguloParietal_173', 'L_Default_146')	0.237709
('R_CinguloParietal_173', 'L_CinguloOperc_147')	0.101604
('R_CinguloParietal_173', 'L_FrontoParietal_148')	0.190342
('R_CinguloParietal_173', 'L_FrontoParietal_149')	0.154724
('R_CinguloParietal_173', 'L_Default_150')	0.173326
('R_CinguloParietal_173', 'L_Default_151')	0.254034
('R_CinguloParietal_173', 'L_Default_152')	0.0665662
('R_CinguloParietal_173', 'L_CinguloOperc_153')	0.0838467
('R_CinguloParietal_173', 'L_Default_154')	0.080604
('R_CinguloParietal_173', 'L_DorsalAttn_155')	0.0508512
('R_CinguloParietal_173', 'L_Default_156')	0.03556
('R_CinguloParietal_173', 'L_Default_157')	-0.0151565
('R_CinguloParietal_173', 'L_VentralAttn_158')	-0.0111319
('R_CinguloParietal_173', 'L_None_159')	-0.0826152
('R_CinguloParietal_173', 'L__160')	-0.201756
('R_CinguloParietal_173', 'L__161')	-0.206848
('R_CinguloParietal_173', 'R_Default_162')	-0.0529095
('R_CinguloParietal_173', 'R_SMhand_163')	-0.0878916
('R_CinguloParietal_173', 'R_SMmouth_164')	-0.0438435
('R_CinguloParietal_173', 'R_Default_165')	0.224837
('R_CinguloParietal_173', 'R_Visual_166')	-0.172082
('R_CinguloParietal_173', 'R_FrontoParietal_167')	-0.00706665
('R_CinguloParietal_173', 'R_FrontoParietal_168')	0.00323245
('R_CinguloParietal_173', 'R_Visual_169')	-0.00884365
('R_CinguloParietal_173', 'R_FrontoParietal_170')	-0.193086
('R_CinguloParietal_173', 'R_Auditory_171')	-0.364365
('R_CinguloParietal_173', 'R_None_172')	-0.193026
('R_CinguloParietal_173', 'R_CinguloParietal_173')	-0.225175
('R_RetrosplenialTemporal_174', 'L_Default_1')	0.162818
('R_RetrosplenialTemporal_174', 'L_SMhand_2')	0.273493
('R_RetrosplenialTemporal_174', 'L_SMmouth_3')	-0.12455
('R_RetrosplenialTemporal_174', 'L_Default_4')	0.0691083
('R_RetrosplenialTemporal_174', 'L_Visual_5')	0.226167
('R_RetrosplenialTemporal_174', 'L_Default_6')	0.154816
('R_RetrosplenialTemporal_174', 'L_FrontoParietal_7')	0.0880684
('R_RetrosplenialTemporal_174', 'L__8')	0.124269
('R_RetrosplenialTemporal_174', 'L__9')	-0.024287
('R_RetrosplenialTemporal_174', 'L_Auditory_10')	-0.17472
('R_RetrosplenialTemporal_174', 'L_None_11')	-0.0110218
('R_RetrosplenialTemporal_174', 'L_CinguloParietal_12')	-0.100167
('R_RetrosplenialTemporal_174', 'L_RetrosplenialTemporal_13')	0.174551
('R_RetrosplenialTemporal_174', 'L_RetrosplenialTemporal_14')	0.1305
('R_RetrosplenialTemporal_174', 'L_Visual_15')	0.186071
('R_RetrosplenialTemporal_174', 'L_Visual_16')	0.0253497
('R_RetrosplenialTemporal_174', 'L_Visual_17')	0.0433142
('R_RetrosplenialTemporal_174', 'L__18')	0.176327
('R_RetrosplenialTemporal_174', 'L__19')	0.0100434
('R_RetrosplenialTemporal_174', 'L__20')	0.155857
('R_RetrosplenialTemporal_174', 'L_CinguloOperc_21')	0.143832
('R_RetrosplenialTemporal_174', 'L_CinguloOperc_22')	-0.00219374
('R_RetrosplenialTemporal_174', 'L_VentralAttn_23')	0.0859075
('R_RetrosplenialTemporal_174', 'L_FrontoParietal_24')	0.107186
('R_RetrosplenialTemporal_174', 'L_Default_25')	0.194654
('R_RetrosplenialTemporal_174', 'L_Default_26')	-0.0689457
('R_RetrosplenialTemporal_174', 'L_CinguloOperc_27')	-0.0235985
('R_RetrosplenialTemporal_174', 'L_CinguloOperc_28')	-0.00508879
('R_RetrosplenialTemporal_174', 'L_Salience_29')	0.0674197
('R_RetrosplenialTemporal_174', 'L_SMhand_30')	0.152693
('R_RetrosplenialTemporal_174', 'L_SMhand_31')	0.146185
('R_RetrosplenialTemporal_174', 'L_SMhand_32')	0.103197
('R_RetrosplenialTemporal_174', 'L_SMhand_33')	0.0773034
('R_RetrosplenialTemporal_174', 'L_CinguloOperc_34')	-0.0232654
('R_RetrosplenialTemporal_174', 'L_SMhand_35')	0.20343
('R_RetrosplenialTemporal_174', 'L_SMhand_36')	0.0529203
('R_RetrosplenialTemporal_174', 'L_SMhand_37')	-0.0821841
('R_RetrosplenialTemporal_174', 'L_SMhand_38')	0.119711
('R_RetrosplenialTemporal_174', 'L_SMmouth_39')	-0.0926284
('R_RetrosplenialTemporal_174', 'L_CinguloOperc_40')	-0.0562573
('R_RetrosplenialTemporal_174', 'L_DorsalAttn_41')	-0.017851
('R_RetrosplenialTemporal_174', 'L_DorsalAttn_42')	0.0136841
('R_RetrosplenialTemporal_174', 'L_DorsalAttn_43')	0.0227325
('R_RetrosplenialTemporal_174', 'L_Default_44')	0.0661165
('R_RetrosplenialTemporal_174', 'L_SMhand_45')	0.016077
('R_RetrosplenialTemporal_174', 'L_SMhand_46')	0.139601
('R_RetrosplenialTemporal_174', 'L_SMhand_47')	-0.0347244
('R_RetrosplenialTemporal_174', 'L_SMhand_48')	-0.0145426
('R_RetrosplenialTemporal_174', 'L_DorsalAttn_49')	0.00407072
('R_RetrosplenialTemporal_174', 'L_SMhand_50')	0.213138
('R_RetrosplenialTemporal_174', 'L_DorsalAttn_51')	0.284924
('R_RetrosplenialTemporal_174', 'L_DorsalAttn_52')	0.286109
('R_RetrosplenialTemporal_174', 'L_SMmouth_53')	-0.0414459
('R_RetrosplenialTemporal_174', 'L_SMhand_54')	0.0577328
('R_RetrosplenialTemporal_174', 'L_DorsalAttn_55')	0.178112
('R_RetrosplenialTemporal_174', 'L_SMhand_56')	0.277603
('R_RetrosplenialTemporal_174', 'L_SMhand_57')	0.143624
('R_RetrosplenialTemporal_174', 'L_SMhand_58')	0.142795
('R_RetrosplenialTemporal_174', 'L_SMmouth_59')	0.0468958
('R_RetrosplenialTemporal_174', 'L_VentralAttn_60')	0.0250467
('R_RetrosplenialTemporal_174', 'L_VentralAttn_61')	-0.0408311
('R_RetrosplenialTemporal_174', 'L_VentralAttn_62')	-0.16939
('R_RetrosplenialTemporal_174', 'L_CinguloOperc_63')	0.0903386
('R_RetrosplenialTemporal_174', 'L_Auditory_64')	0.0223737
('R_RetrosplenialTemporal_174', 'L_Auditory_65')	-0.113228
('R_RetrosplenialTemporal_174', 'L_Auditory_66')	-0.148
('R_RetrosplenialTemporal_174', 'L_Auditory_67')	-0.0640758
('R_RetrosplenialTemporal_174', 'L_Auditory_68')	-0.142025
('R_RetrosplenialTemporal_174', 'L_Auditory_69')	-0.0805123
('R_RetrosplenialTemporal_174', 'L_Auditory_70')	-0.166089
('R_RetrosplenialTemporal_174', 'L__71')	-0.0995527
('R_RetrosplenialTemporal_174', 'L__72')	-0.136389
('R_RetrosplenialTemporal_174', 'L_None_73')	-0.0264611
('R_RetrosplenialTemporal_174', 'L_DorsalAttn_74')	-0.00919001
('R_RetrosplenialTemporal_174', 'L_VentralAttn_75')	-0.0903151
('R_RetrosplenialTemporal_174', 'L_CinguloOperc_76')	-0.176911
('R_RetrosplenialTemporal_174', 'L_Auditory_77')	-0.0930183
('R_RetrosplenialTemporal_174', 'L_FrontoParietal_78')	0.0463296
('R_RetrosplenialTemporal_174', 'L_VentralAttn_79')	-0.0334077
('R_RetrosplenialTemporal_174', 'L_VentralAttn_80')	0.0437741
('R_RetrosplenialTemporal_174', 'L_CinguloOperc_81')	-0.0625125
('R_RetrosplenialTemporal_174', 'L_CinguloOperc_82')	0.0621578
('R_RetrosplenialTemporal_174', 'L_Salience_83')	0.0284815
('R_RetrosplenialTemporal_174', 'L_CinguloOperc_84')	-0.164255
('R_RetrosplenialTemporal_174', 'L_VentralAttn_85')	-0.096248
('R_RetrosplenialTemporal_174', 'L_VentralAttn_86')	-0.110488
('R_RetrosplenialTemporal_174', 'L_DorsalAttn_87')	0.300117
('R_RetrosplenialTemporal_174', 'L_DorsalAttn_88')	0.209473
('R_RetrosplenialTemporal_174', 'L_CinguloParietal_89')	0.245164
('R_RetrosplenialTemporal_174', 'L_Visual_90')	0.211944
('R_RetrosplenialTemporal_174', 'L_DorsalAttn_91')	0.311609
('R_RetrosplenialTemporal_174', 'L_DorsalAttn_92')	0.30717
('R_RetrosplenialTemporal_174', 'L_CinguloParietal_93')	0.229114
('R_RetrosplenialTemporal_174', 'L_Default_94')	0.159545
('R_RetrosplenialTemporal_174', 'L_DorsalAttn_95')	0.202199
('R_RetrosplenialTemporal_174', 'L_FrontoParietal_96')	0.283098
('R_RetrosplenialTemporal_174', 'L_Visual_97')	0.218742
('R_RetrosplenialTemporal_174', 'L__98')	0.0419701
('R_RetrosplenialTemporal_174', 'L_Visual_99')	0.040033
('R_RetrosplenialTemporal_174', 'L__100')	0.0557231
('R_RetrosplenialTemporal_174', 'L_CinguloOperc_101')	-0.114634
('R_RetrosplenialTemporal_174', 'L_Auditory_102')	-0.0351257
('R_RetrosplenialTemporal_174', 'L_CinguloOperc_103')	-0.0556223
('R_RetrosplenialTemporal_174', 'L_Auditory_104')	-0.0939586
('R_RetrosplenialTemporal_174', 'L_CinguloOperc_105')	-0.00612876
('R_RetrosplenialTemporal_174', 'L_DorsalAttn_106')	-0.104402
('R_RetrosplenialTemporal_174', 'L_DorsalAttn_107')	-0.0061146
('R_RetrosplenialTemporal_174', 'L_FrontoParietal_108')	0.0168918
('R_RetrosplenialTemporal_174', 'L_FrontoParietal_109')	-0.0187977
('R_RetrosplenialTemporal_174', 'L_DorsalAttn_110')	0.0396508
('R_RetrosplenialTemporal_174', 'L_CinguloOperc_111')	-0.160411
('R_RetrosplenialTemporal_174', 'L_CinguloOperc_112')	-0.0992596
('R_RetrosplenialTemporal_174', 'L_DorsalAttn_113')	-0.013888
('R_RetrosplenialTemporal_174', 'L_Default_114')	0.196452
('R_RetrosplenialTemporal_174', 'L_None_115')	0.170024
('R_RetrosplenialTemporal_174', 'L_Default_116')	0.151295
('R_RetrosplenialTemporal_174', 'L_Default_117')	0.121727
('R_RetrosplenialTemporal_174', 'L_None_118')	-0.104008
('R_RetrosplenialTemporal_174', 'L_None_119')	-0.0311204
('R_RetrosplenialTemporal_174', 'L_None_120')	0.147635
('R_RetrosplenialTemporal_174', 'L_None_121')	0.0306429
('R_RetrosplenialTemporal_174', 'L_None_122')	0.1175
('R_RetrosplenialTemporal_174', 'L_None_123')	0.132497
('R_RetrosplenialTemporal_174', 'L_None_124')	0.149046
('R_RetrosplenialTemporal_174', 'L_None_125')	0.0919595
('R_RetrosplenialTemporal_174', 'L__126')	-0.160253
('R_RetrosplenialTemporal_174', 'L__127')	-0.116871
('R_RetrosplenialTemporal_174', 'L__128')	-0.0183599
('R_RetrosplenialTemporal_174', 'L_None_129')	-0.0556834
('R_RetrosplenialTemporal_174', 'L__130')	-0.0213329
('R_RetrosplenialTemporal_174', 'L__131')	-0.0828393
('R_RetrosplenialTemporal_174', 'L__132')	-0.00863864
('R_RetrosplenialTemporal_174', 'L__133')	-0.0237477
('R_RetrosplenialTemporal_174', 'L__134')	-0.131088
('R_RetrosplenialTemporal_174', 'L__135')	-0.0847888
('R_RetrosplenialTemporal_174', 'L__136')	-0.0776435
('R_RetrosplenialTemporal_174', 'L_Visual_137')	0.183926
('R_RetrosplenialTemporal_174', 'L__138')	0.0422236
('R_RetrosplenialTemporal_174', 'L__139')	0.0212934
('R_RetrosplenialTemporal_174', 'L__140')	0.135875
('R_RetrosplenialTemporal_174', 'L__141')	0.0212441
('R_RetrosplenialTemporal_174', 'L__142')	-0.022885
('R_RetrosplenialTemporal_174', 'L__143')	0.0561164
('R_RetrosplenialTemporal_174', 'L__144')	0.0883662
('R_RetrosplenialTemporal_174', 'L_Default_145')	0.177134
('R_RetrosplenialTemporal_174', 'L_Default_146')	0.256484
('R_RetrosplenialTemporal_174', 'L_CinguloOperc_147')	0.0939659
('R_RetrosplenialTemporal_174', 'L_FrontoParietal_148')	0.177645
('R_RetrosplenialTemporal_174', 'L_FrontoParietal_149')	0.150937
('R_RetrosplenialTemporal_174', 'L_Default_150')	0.247817
('R_RetrosplenialTemporal_174', 'L_Default_151')	0.27467
('R_RetrosplenialTemporal_174', 'L_Default_152')	0.015311
('R_RetrosplenialTemporal_174', 'L_CinguloOperc_153')	0.0981982
('R_RetrosplenialTemporal_174', 'L_Default_154')	0.111555
('R_RetrosplenialTemporal_174', 'L_DorsalAttn_155')	0.0701908
('R_RetrosplenialTemporal_174', 'L_Default_156')	0.0496569
('R_RetrosplenialTemporal_174', 'L_Default_157')	0.0409307
('R_RetrosplenialTemporal_174', 'L_VentralAttn_158')	0.0255364
('R_RetrosplenialTemporal_174', 'L_None_159')	-0.0912169
('R_RetrosplenialTemporal_174', 'L__160')	-0.225744
('R_RetrosplenialTemporal_174', 'L__161')	-0.181614
('R_RetrosplenialTemporal_174', 'R_Default_162')	-0.273943
('R_RetrosplenialTemporal_174', 'R_SMhand_163')	0.021348
('R_RetrosplenialTemporal_174', 'R_SMmouth_164')	-0.0547472
('R_RetrosplenialTemporal_174', 'R_Default_165')	0.200681
('R_RetrosplenialTemporal_174', 'R_Visual_166')	-0.0257667
('R_RetrosplenialTemporal_174', 'R_FrontoParietal_167')	-0.0171819
('R_RetrosplenialTemporal_174', 'R_FrontoParietal_168')	-0.0273596
('R_RetrosplenialTemporal_174', 'R_Visual_169')	-0.138213
('R_RetrosplenialTemporal_174', 'R_FrontoParietal_170')	-0.0800898
('R_RetrosplenialTemporal_174', 'R_Auditory_171')	-0.168417
('R_RetrosplenialTemporal_174', 'R_None_172')	-0.0511801
('R_RetrosplenialTemporal_174', 'R_CinguloParietal_173')	-0.00799278
('R_RetrosplenialTemporal_174', 'R_RetrosplenialTemporal_174')	-0.213786
('R_Visual_175', 'L_Default_1')	0.0805115
('R_Visual_175', 'L_SMhand_2')	0.305932
('R_Visual_175', 'L_SMmouth_3')	0.113439
('R_Visual_175', 'L_Default_4')	0.102782
('R_Visual_175', 'L_Visual_5')	0.153853
('R_Visual_175', 'L_Default_6')	0.18224
('R_Visual_175', 'L_FrontoParietal_7')	0.0444864
('R_Visual_175', 'L__8')	0.191655
('R_Visual_175', 'L__9')	-0.0929885
('R_Visual_175', 'L_Auditory_10')	-0.163929
('R_Visual_175', 'L_None_11')	0.0370653
('R_Visual_175', 'L_CinguloParietal_12')	0.0358538
('R_Visual_175', 'L_RetrosplenialTemporal_13')	0.134585
('R_Visual_175', 'L_RetrosplenialTemporal_14')	0.162992
('R_Visual_175', 'L_Visual_15')	0.251366
('R_Visual_175', 'L_Visual_16')	0.0174456
('R_Visual_175', 'L_Visual_17')	0.072699
('R_Visual_175', 'L__18')	0.197592
('R_Visual_175', 'L__19')	0.0266462
('R_Visual_175', 'L__20')	0.177967
('R_Visual_175', 'L_CinguloOperc_21')	0.16046
('R_Visual_175', 'L_CinguloOperc_22')	0.0135099
('R_Visual_175', 'L_VentralAttn_23')	0.106451
('R_Visual_175', 'L_FrontoParietal_24')	0.163358
('R_Visual_175', 'L_Default_25')	0.168947
('R_Visual_175', 'L_Default_26')	-0.00697437
('R_Visual_175', 'L_CinguloOperc_27')	0.111842
('R_Visual_175', 'L_CinguloOperc_28')	0.0974865
('R_Visual_175', 'L_Salience_29')	0.0787602
('R_Visual_175', 'L_SMhand_30')	0.119038
('R_Visual_175', 'L_SMhand_31')	0.149533
('R_Visual_175', 'L_SMhand_32')	0.165467
('R_Visual_175', 'L_SMhand_33')	0.158818
('R_Visual_175', 'L_CinguloOperc_34')	0.0904274
('R_Visual_175', 'L_SMhand_35')	0.181669
('R_Visual_175', 'L_SMhand_36')	0.156718
('R_Visual_175', 'L_SMhand_37')	0.00512638
('R_Visual_175', 'L_SMhand_38')	0.173514
('R_Visual_175', 'L_SMmouth_39')	0.105851
('R_Visual_175', 'L_CinguloOperc_40')	0.059838
('R_Visual_175', 'L_DorsalAttn_41')	0.0917539
('R_Visual_175', 'L_DorsalAttn_42')	0.0229285
('R_Visual_175', 'L_DorsalAttn_43')	-0.00474465
('R_Visual_175', 'L_Default_44')	0.150143
('R_Visual_175', 'L_SMhand_45')	0.143765
('R_Visual_175', 'L_SMhand_46')	0.183695
('R_Visual_175', 'L_SMhand_47')	0.116695
('R_Visual_175', 'L_SMhand_48')	0.113195
('R_Visual_175', 'L_DorsalAttn_49')	0.0188077
('R_Visual_175', 'L_SMhand_50')	0.195217
('R_Visual_175', 'L_DorsalAttn_51')	0.213706
('R_Visual_175', 'L_DorsalAttn_52')	0.320466
('R_Visual_175', 'L_SMmouth_53')	0.196921
('R_Visual_175', 'L_SMhand_54')	0.123102
('R_Visual_175', 'L_DorsalAttn_55')	0.259798
('R_Visual_175', 'L_SMhand_56')	0.267183
('R_Visual_175', 'L_SMhand_57')	0.172591
('R_Visual_175', 'L_SMhand_58')	0.18188
('R_Visual_175', 'L_SMmouth_59')	0.130389
('R_Visual_175', 'L_VentralAttn_60')	0.0456736
('R_Visual_175', 'L_VentralAttn_61')	-0.0758042
('R_Visual_175', 'L_VentralAttn_62')	-0.210207
('R_Visual_175', 'L_CinguloOperc_63')	0.131559
('R_Visual_175', 'L_Auditory_64')	0.0255726
('R_Visual_175', 'L_Auditory_65')	-0.0408742
('R_Visual_175', 'L_Auditory_66')	-0.150989
('R_Visual_175', 'L_Auditory_67')	-0.0765669
('R_Visual_175', 'L_Auditory_68')	-0.129617
('R_Visual_175', 'L_Auditory_69')	-0.0449036
('R_Visual_175', 'L_Auditory_70')	-0.160843
('R_Visual_175', 'L__71')	-0.16767
('R_Visual_175', 'L__72')	-0.197487
('R_Visual_175', 'L_None_73')	-0.0551481
('R_Visual_175', 'L_DorsalAttn_74')	0.08775
('R_Visual_175', 'L_VentralAttn_75')	0.108346
('R_Visual_175', 'L_CinguloOperc_76')	-0.0158704
('R_Visual_175', 'L_Auditory_77')	-0.0209675
('R_Visual_175', 'L_FrontoParietal_78')	0.129186
('R_Visual_175', 'L_VentralAttn_79')	0.132794
('R_Visual_175', 'L_VentralAttn_80')	0.119327
('R_Visual_175', 'L_CinguloOperc_81')	-0.0430023
('R_Visual_175', 'L_CinguloOperc_82')	0.06115
('R_Visual_175', 'L_Salience_83')	0.058105
('R_Visual_175', 'L_CinguloOperc_84')	-0.00834279
('R_Visual_175', 'L_VentralAttn_85')	-0.0296484
('R_Visual_175', 'L_VentralAttn_86')	0.0633394
('R_Visual_175', 'L_DorsalAttn_87')	0.226195
('R_Visual_175', 'L_DorsalAttn_88')	0.116721
('R_Visual_175', 'L_CinguloParietal_89')	0.17122
('R_Visual_175', 'L_Visual_90')	0.204976
('R_Visual_175', 'L_DorsalAttn_91')	0.224738
('R_Visual_175', 'L_DorsalAttn_92')	0.265306
('R_Visual_175', 'L_CinguloParietal_93')	0.158657
('R_Visual_175', 'L_Default_94')	0.150933
('R_Visual_175', 'L_DorsalAttn_95')	0.185594
('R_Visual_175', 'L_FrontoParietal_96')	0.242789
('R_Visual_175', 'L_Visual_97')	0.19889
('R_Visual_175', 'L__98')	0.122456
('R_Visual_175', 'L_Visual_99')	0.00184261
('R_Visual_175', 'L__100')	-0.0071271
('R_Visual_175', 'L_CinguloOperc_101')	-0.0207867
('R_Visual_175', 'L_Auditory_102')	0.0297853
('R_Visual_175', 'L_CinguloOperc_103')	-0.0165817
('R_Visual_175', 'L_Auditory_104')	-0.00498933
('R_Visual_175', 'L_CinguloOperc_105')	0.0680652
('R_Visual_175', 'L_DorsalAttn_106')	0.045054
('R_Visual_175', 'L_DorsalAttn_107')	-0.00446598
('R_Visual_175', 'L_FrontoParietal_108')	0.066915
('R_Visual_175', 'L_FrontoParietal_109')	0.0826532
('R_Visual_175', 'L_DorsalAttn_110')	0.124131
('R_Visual_175', 'L_CinguloOperc_111')	0.00258962
('R_Visual_175', 'L_CinguloOperc_112')	0.0378354
('R_Visual_175', 'L_DorsalAttn_113')	-0.0481085
('R_Visual_175', 'L_Default_114')	0.205653
('R_Visual_175', 'L_None_115')	0.202246
('R_Visual_175', 'L_Default_116')	0.293589
('R_Visual_175', 'L_Default_117')	0.181349
('R_Visual_175', 'L_None_118')	-0.123406
('R_Visual_175', 'L_None_119')	0.105991
('R_Visual_175', 'L_None_120')	0.265743
('R_Visual_175', 'L_None_121')	0.0990472
('R_Visual_175', 'L_None_122')	0.257204
('R_Visual_175', 'L_None_123')	0.0980795
('R_Visual_175', 'L_None_124')	0.221142
('R_Visual_175', 'L_None_125')	0.0695229
('R_Visual_175', 'L__126')	-0.193058
('R_Visual_175', 'L__127')	-0.144966
('R_Visual_175', 'L__128')	-0.00409772
('R_Visual_175', 'L_None_129')	-0.0966304
('R_Visual_175', 'L__130')	0.114645
('R_Visual_175', 'L__131')	0.0942118
('R_Visual_175', 'L__132')	0.0650397
('R_Visual_175', 'L__133')	-0.0767707
('R_Visual_175', 'L__134')	-0.0695289
('R_Visual_175', 'L__135')	-0.063508
('R_Visual_175', 'L__136')	-0.00791824
('R_Visual_175', 'L_Visual_137')	0.211553
('R_Visual_175', 'L__138')	0.195356
('R_Visual_175', 'L__139')	0.035853
('R_Visual_175', 'L__140')	0.223309
('R_Visual_175', 'L__141')	0.15083
('R_Visual_175', 'L__142')	0.0227911
('R_Visual_175', 'L__143')	0.0811631
('R_Visual_175', 'L__144')	0.069664
('R_Visual_175', 'L_Default_145')	0.0231575
('R_Visual_175', 'L_Default_146')	0.119877
('R_Visual_175', 'L_CinguloOperc_147')	0.0923639
('R_Visual_175', 'L_FrontoParietal_148')	0.185585
('R_Visual_175', 'L_FrontoParietal_149')	0.0723537
('R_Visual_175', 'L_Default_150')	0.21324
('R_Visual_175', 'L_Default_151')	0.220477
('R_Visual_175', 'L_Default_152')	0.108329
('R_Visual_175', 'L_CinguloOperc_153')	0.0991756
('R_Visual_175', 'L_Default_154')	0.111029
('R_Visual_175', 'L_DorsalAttn_155')	0.0767424
('R_Visual_175', 'L_Default_156')	0.100315
('R_Visual_175', 'L_Default_157')	0.0854942
('R_Visual_175', 'L_VentralAttn_158')	0.0330563
('R_Visual_175', 'L_None_159')	-0.125799
('R_Visual_175', 'L__160')	-0.219881
('R_Visual_175', 'L__161')	-0.203026
('R_Visual_175', 'R_Default_162')	-0.291061
('R_Visual_175', 'R_SMhand_163')	-0.0593961
('R_Visual_175', 'R_SMmouth_164')	-0.0331805
('R_Visual_175', 'R_Default_165')	0.0402558
('R_Visual_175', 'R_Visual_166')	0.0594834
('R_Visual_175', 'R_FrontoParietal_167')	-5.27e-06
('R_Visual_175', 'R_FrontoParietal_168')	0.160839
('R_Visual_175', 'R_Visual_169')	-0.198361
('R_Visual_175', 'R_FrontoParietal_170')	0.0224398
('R_Visual_175', 'R_Auditory_171')	-0.0253476
('R_Visual_175', 'R_None_172')	-0.0229714
('R_Visual_175', 'R_CinguloParietal_173')	-0.117665
('R_Visual_175', 'R_RetrosplenialTemporal_174')	-0.111352
('R_Visual_175', 'R_Visual_175')	0.0500423
('R_Visual_176', 'L_Default_1')	0.230972
('R_Visual_176', 'L_SMhand_2')	0.243183
('R_Visual_176', 'L_SMmouth_3')	0.0546528
('R_Visual_176', 'L_Default_4')	0.107402
('R_Visual_176', 'L_Visual_5')	0.0897207
('R_Visual_176', 'L_Default_6')	0.314166
('R_Visual_176', 'L_FrontoParietal_7')	0.0933566
('R_Visual_176', 'L__8')	0.18293
('R_Visual_176', 'L__9')	0.000337097
('R_Visual_176', 'L_Auditory_10')	0.0343158
('R_Visual_176', 'L_None_11')	0.0648338
('R_Visual_176', 'L_CinguloParietal_12')	0.00730284
('R_Visual_176', 'L_RetrosplenialTemporal_13')	0.0918483
('R_Visual_176', 'L_RetrosplenialTemporal_14')	0.175767
('R_Visual_176', 'L_Visual_15')	0.208335
('R_Visual_176', 'L_Visual_16')	0.106144
('R_Visual_176', 'L_Visual_17')	0.0681276
('R_Visual_176', 'L__18')	0.181873
('R_Visual_176', 'L__19')	0.0931429
('R_Visual_176', 'L__20')	0.176545
('R_Visual_176', 'L_CinguloOperc_21')	0.216266
('R_Visual_176', 'L_CinguloOperc_22')	0.0900689
('R_Visual_176', 'L_VentralAttn_23')	0.115201
('R_Visual_176', 'L_FrontoParietal_24')	0.175183
('R_Visual_176', 'L_Default_25')	0.18898
('R_Visual_176', 'L_Default_26')	0.0393523
('R_Visual_176', 'L_CinguloOperc_27')	0.135186
('R_Visual_176', 'L_CinguloOperc_28')	0.0266277
('R_Visual_176', 'L_Salience_29')	0.128363
('R_Visual_176', 'L_SMhand_30')	0.145166
('R_Visual_176', 'L_SMhand_31')	0.191171
('R_Visual_176', 'L_SMhand_32')	0.180039
('R_Visual_176', 'L_SMhand_33')	0.141538
('R_Visual_176', 'L_CinguloOperc_34')	0.0654083
('R_Visual_176', 'L_SMhand_35')	0.227308
('R_Visual_176', 'L_SMhand_36')	0.146377
('R_Visual_176', 'L_SMhand_37')	0.00473503
('R_Visual_176', 'L_SMhand_38')	0.144805
('R_Visual_176', 'L_SMmouth_39')	0.0632222
('R_Visual_176', 'L_CinguloOperc_40')	0.0434143
('R_Visual_176', 'L_DorsalAttn_41')	0.101334
('R_Visual_176', 'L_DorsalAttn_42')	0.072427
('R_Visual_176', 'L_DorsalAttn_43')	0.0622716
('R_Visual_176', 'L_Default_44')	0.0984123
('R_Visual_176', 'L_SMhand_45')	0.11679
('R_Visual_176', 'L_SMhand_46')	0.13032
('R_Visual_176', 'L_SMhand_47')	0.124848
('R_Visual_176', 'L_SMhand_48')	0.0434406
('R_Visual_176', 'L_DorsalAttn_49')	0.10445
('R_Visual_176', 'L_SMhand_50')	0.183717
('R_Visual_176', 'L_DorsalAttn_51')	0.198573
('R_Visual_176', 'L_DorsalAttn_52')	0.235305
('R_Visual_176', 'L_SMmouth_53')	0.10242
('R_Visual_176', 'L_SMhand_54')	0.0717847
('R_Visual_176', 'L_DorsalAttn_55')	0.166651
('R_Visual_176', 'L_SMhand_56')	0.232832
('R_Visual_176', 'L_SMhand_57')	0.144346
('R_Visual_176', 'L_SMhand_58')	0.157416
('R_Visual_176', 'L_SMmouth_59')	0.0931462
('R_Visual_176', 'L_VentralAttn_60')	0.0252844
('R_Visual_176', 'L_VentralAttn_61')	0.0262063
('R_Visual_176', 'L_VentralAttn_62')	-0.021695
('R_Visual_176', 'L_CinguloOperc_63')	0.167829
('R_Visual_176', 'L_Auditory_64')	0.0900844
('R_Visual_176', 'L_Auditory_65')	0.0524871
('R_Visual_176', 'L_Auditory_66')	-0.00800828
('R_Visual_176', 'L_Auditory_67')	0.0220804
('R_Visual_176', 'L_Auditory_68')	0.0801085
('R_Visual_176', 'L_Auditory_69')	0.102572
('R_Visual_176', 'L_Auditory_70')	0.00219829
('R_Visual_176', 'L__71')	-0.0167291
('R_Visual_176', 'L__72')	-0.0569426
('R_Visual_176', 'L_None_73')	0.0330829
('R_Visual_176', 'L_DorsalAttn_74')	0.118895
('R_Visual_176', 'L_VentralAttn_75')	0.065191
('R_Visual_176', 'L_CinguloOperc_76')	0.0122311
('R_Visual_176', 'L_Auditory_77')	0.0240758
('R_Visual_176', 'L_FrontoParietal_78')	0.18123
('R_Visual_176', 'L_VentralAttn_79')	0.059116
('R_Visual_176', 'L_VentralAttn_80')	0.114986
('R_Visual_176', 'L_CinguloOperc_81')	0.0949572
('R_Visual_176', 'L_CinguloOperc_82')	0.107462
('R_Visual_176', 'L_Salience_83')	0.091521
('R_Visual_176', 'L_CinguloOperc_84')	0.0736033
('R_Visual_176', 'L_VentralAttn_85')	0.00910492
('R_Visual_176', 'L_VentralAttn_86')	0.0292623
('R_Visual_176', 'L_DorsalAttn_87')	0.265873
('R_Visual_176', 'L_DorsalAttn_88')	0.149949
('R_Visual_176', 'L_CinguloParietal_89')	0.167378
('R_Visual_176', 'L_Visual_90')	0.118147
('R_Visual_176', 'L_DorsalAttn_91')	0.252196
('R_Visual_176', 'L_DorsalAttn_92')	0.285536
('R_Visual_176', 'L_CinguloParietal_93')	0.154264
('R_Visual_176', 'L_Default_94')	0.241107
('R_Visual_176', 'L_DorsalAttn_95')	0.209598
('R_Visual_176', 'L_FrontoParietal_96')	0.248458
('R_Visual_176', 'L_Visual_97')	0.174168
('R_Visual_176', 'L__98')	0.153421
('R_Visual_176', 'L_Visual_99')	0.0135715
('R_Visual_176', 'L__100')	0.0958825
('R_Visual_176', 'L_CinguloOperc_101')	0.0187856
('R_Visual_176', 'L_Auditory_102')	0.0616171
('R_Visual_176', 'L_CinguloOperc_103')	0.0742001
('R_Visual_176', 'L_Auditory_104')	0.0307524
('R_Visual_176', 'L_CinguloOperc_105')	0.108874
('R_Visual_176', 'L_DorsalAttn_106')	0.0407558
('R_Visual_176', 'L_DorsalAttn_107')	0.0471153
('R_Visual_176', 'L_FrontoParietal_108')	0.0470647
('R_Visual_176', 'L_FrontoParietal_109')	0.0765993
('R_Visual_176', 'L_DorsalAttn_110')	0.0796308
('R_Visual_176', 'L_CinguloOperc_111')	-0.000527082
('R_Visual_176', 'L_CinguloOperc_112')	0.0730603
('R_Visual_176', 'L_DorsalAttn_113')	0.0205049
('R_Visual_176', 'L_Default_114')	0.143632
('R_Visual_176', 'L_None_115')	0.172581
('R_Visual_176', 'L_Default_116')	0.146694
('R_Visual_176', 'L_Default_117')	0.172407
('R_Visual_176', 'L_None_118')	-0.0608108
('R_Visual_176', 'L_None_119')	0.0270645
('R_Visual_176', 'L_None_120')	0.114692
('R_Visual_176', 'L_None_121')	0.0885458
('R_Visual_176', 'L_None_122')	0.115706
('R_Visual_176', 'L_None_123')	0.190888
('R_Visual_176', 'L_None_124')	0.150605
('R_Visual_176', 'L_None_125')	0.0294314
('R_Visual_176', 'L__126')	-0.0867054
('R_Visual_176', 'L__127')	-0.0211948
('R_Visual_176', 'L__128')	0.0806824
('R_Visual_176', 'L_None_129')	0.0268223
('R_Visual_176', 'L__130')	0.144204
('R_Visual_176', 'L__131')	0.142049
('R_Visual_176', 'L__132')	0.0966543
('R_Visual_176', 'L__133')	0.0111633
('R_Visual_176', 'L__134')	-0.00578145
('R_Visual_176', 'L__135')	0.0937485
('R_Visual_176', 'L__136')	0.0814225
('R_Visual_176', 'L_Visual_137')	0.110812
('R_Visual_176', 'L__138')	0.184299
('R_Visual_176', 'L__139')	0.0822924
('R_Visual_176', 'L__140')	0.204218
('R_Visual_176', 'L__141')	0.165048
('R_Visual_176', 'L__142')	-0.0096724
('R_Visual_176', 'L__143')	0.0911471
('R_Visual_176', 'L__144')	0.0880827
('R_Visual_176', 'L_Default_145')	0.0769841
('R_Visual_176', 'L_Default_146')	0.164457
('R_Visual_176', 'L_CinguloOperc_147')	0.0821177
('R_Visual_176', 'L_FrontoParietal_148')	0.149519
('R_Visual_176', 'L_FrontoParietal_149')	0.130233
('R_Visual_176', 'L_Default_150')	0.271603
('R_Visual_176', 'L_Default_151')	0.152587
('R_Visual_176', 'L_Default_152')	0.120508
('R_Visual_176', 'L_CinguloOperc_153')	0.0986704
('R_Visual_176', 'L_Default_154')	0.133016
('R_Visual_176', 'L_DorsalAttn_155')	0.0917972
('R_Visual_176', 'L_Default_156')	0.0901122
('R_Visual_176', 'L_Default_157')	0.096797
('R_Visual_176', 'L_VentralAttn_158')	0.0473963
('R_Visual_176', 'L_None_159')	0.00364191
('R_Visual_176', 'L__160')	-0.0650966
('R_Visual_176', 'L__161')	-0.0317688
('R_Visual_176', 'R_Default_162')	0.00605605
('R_Visual_176', 'R_SMhand_163')	0.251068
('R_Visual_176', 'R_SMmouth_164')	0.182231
('R_Visual_176', 'R_Default_165')	0.205971
('R_Visual_176', 'R_Visual_166')	-0.0199496
('R_Visual_176', 'R_FrontoParietal_167')	0.219676
('R_Visual_176', 'R_FrontoParietal_168')	0.249301
('R_Visual_176', 'R_Visual_169')	-0.10268
('R_Visual_176', 'R_FrontoParietal_170')	0.0578195
('R_Visual_176', 'R_Auditory_171')	0.071697
('R_Visual_176', 'R_None_172')	0.196898
('R_Visual_176', 'R_CinguloParietal_173')	0.114689
('R_Visual_176', 'R_RetrosplenialTemporal_174')	-0.00347268
('R_Visual_176', 'R_Visual_175')	0.0612649
('R_Visual_176', 'R_Visual_176')	-0.0321083
('R_Visual_177', 'L_Default_1')	0.0856864
('R_Visual_177', 'L_SMhand_2')	0.0979546
('R_Visual_177', 'L_SMmouth_3')	0.103948
('R_Visual_177', 'L_Default_4')	0.0855255
('R_Visual_177', 'L_Visual_5')	0.0452961
('R_Visual_177', 'L_Default_6')	0.201908
('R_Visual_177', 'L_FrontoParietal_7')	0.0577388
('R_Visual_177', 'L__8')	0.163092
('R_Visual_177', 'L__9')	-0.00493885
('R_Visual_177', 'L_Auditory_10')	-0.060236
('R_Visual_177', 'L_None_11')	0.0590744
('R_Visual_177', 'L_CinguloParietal_12')	0.0383478
('R_Visual_177', 'L_RetrosplenialTemporal_13')	0.0381052
('R_Visual_177', 'L_RetrosplenialTemporal_14')	0.101536
('R_Visual_177', 'L_Visual_15')	0.12316
('R_Visual_177', 'L_Visual_16')	0.0910208
('R_Visual_177', 'L_Visual_17')	0.0432314
('R_Visual_177', 'L__18')	0.156948
('R_Visual_177', 'L__19')	0.0805999
('R_Visual_177', 'L__20')	0.121604
('R_Visual_177', 'L_CinguloOperc_21')	0.0629688
('R_Visual_177', 'L_CinguloOperc_22')	0.0501343
('R_Visual_177', 'L_VentralAttn_23')	0.0635337
('R_Visual_177', 'L_FrontoParietal_24')	0.0881388
('R_Visual_177', 'L_Default_25')	0.11605
('R_Visual_177', 'L_Default_26')	-0.0186663
('R_Visual_177', 'L_CinguloOperc_27')	0.0407421
('R_Visual_177', 'L_CinguloOperc_28')	0.0548485
('R_Visual_177', 'L_Salience_29')	0.0591067
('R_Visual_177', 'L_SMhand_30')	0.0693873
('R_Visual_177', 'L_SMhand_31')	0.0945241
('R_Visual_177', 'L_SMhand_32')	0.0389464
('R_Visual_177', 'L_SMhand_33')	0.0944053
('R_Visual_177', 'L_CinguloOperc_34')	0.13522
('R_Visual_177', 'L_SMhand_35')	0.108809
('R_Visual_177', 'L_SMhand_36')	0.0794029
('R_Visual_177', 'L_SMhand_37')	0.0592089
('R_Visual_177', 'L_SMhand_38')	0.111551
('R_Visual_177', 'L_SMmouth_39')	0.11335
('R_Visual_177', 'L_CinguloOperc_40')	0.0326358
('R_Visual_177', 'L_DorsalAttn_41')	0.0697534
('R_Visual_177', 'L_DorsalAttn_42')	0.0264961
('R_Visual_177', 'L_DorsalAttn_43')	0.0348511
('R_Visual_177', 'L_Default_44')	0.0508754
('R_Visual_177', 'L_SMhand_45')	0.0907812
('R_Visual_177', 'L_SMhand_46')	0.0992477
('R_Visual_177', 'L_SMhand_47')	0.133427
('R_Visual_177', 'L_SMhand_48')	0.0320754
('R_Visual_177', 'L_DorsalAttn_49')	0.0960744
('R_Visual_177', 'L_SMhand_50')	0.120713
('R_Visual_177', 'L_DorsalAttn_51')	0.152944
('R_Visual_177', 'L_DorsalAttn_52')	0.135007
('R_Visual_177', 'L_SMmouth_53')	0.145366
('R_Visual_177', 'L_SMhand_54')	0.078361
('R_Visual_177', 'L_DorsalAttn_55')	0.0802222
('R_Visual_177', 'L_SMhand_56')	0.104934
('R_Visual_177', 'L_SMhand_57')	0.0940292
('R_Visual_177', 'L_SMhand_58')	0.0989203
('R_Visual_177', 'L_SMmouth_59')	0.0401092
('R_Visual_177', 'L_VentralAttn_60')	0.0463145
('R_Visual_177', 'L_VentralAttn_61')	-0.00883491
('R_Visual_177', 'L_VentralAttn_62')	-0.0595624
('R_Visual_177', 'L_CinguloOperc_63')	0.0862443
('R_Visual_177', 'L_Auditory_64')	0.0429753
('R_Visual_177', 'L_Auditory_65')	0.00435051
('R_Visual_177', 'L_Auditory_66')	0.00851889
('R_Visual_177', 'L_Auditory_67')	0.0224945
('R_Visual_177', 'L_Auditory_68')	-0.0401406
('R_Visual_177', 'L_Auditory_69')	-0.0268571
('R_Visual_177', 'L_Auditory_70')	-0.00661849
('R_Visual_177', 'L__71')	-0.0262447
('R_Visual_177', 'L__72')	-0.0477561
('R_Visual_177', 'L_None_73')	-0.00187946
('R_Visual_177', 'L_DorsalAttn_74')	0.0698623
('R_Visual_177', 'L_VentralAttn_75')	0.0219729
('R_Visual_177', 'L_CinguloOperc_76')	0.0697928
('R_Visual_177', 'L_Auditory_77')	0.0908817
('R_Visual_177', 'L_FrontoParietal_78')	0.155195
('R_Visual_177', 'L_VentralAttn_79')	0.0723145
('R_Visual_177', 'L_VentralAttn_80')	0.0239891
('R_Visual_177', 'L_CinguloOperc_81')	0.0712796
('R_Visual_177', 'L_CinguloOperc_82')	0.0743891
('R_Visual_177', 'L_Salience_83')	0.0673709
('R_Visual_177', 'L_CinguloOperc_84')	0.0570827
('R_Visual_177', 'L_VentralAttn_85')	0.0821219
('R_Visual_177', 'L_VentralAttn_86')	0.0328991
('R_Visual_177', 'L_DorsalAttn_87')	0.070824
('R_Visual_177', 'L_DorsalAttn_88')	0.0570878
('R_Visual_177', 'L_CinguloParietal_89')	0.0984756
('R_Visual_177', 'L_Visual_90')	0.0901161
('R_Visual_177', 'L_DorsalAttn_91')	0.190838
('R_Visual_177', 'L_DorsalAttn_92')	0.136261
('R_Visual_177', 'L_CinguloParietal_93')	0.072938
('R_Visual_177', 'L_Default_94')	0.133862
('R_Visual_177', 'L_DorsalAttn_95')	0.101165
('R_Visual_177', 'L_FrontoParietal_96')	0.141356
('R_Visual_177', 'L_Visual_97')	0.122689
('R_Visual_177', 'L__98')	0.0967454
('R_Visual_177', 'L_Visual_99')	0.0225621
('R_Visual_177', 'L__100')	0.058963
('R_Visual_177', 'L_CinguloOperc_101')	0.0454488
('R_Visual_177', 'L_Auditory_102')	0.0664092
('R_Visual_177', 'L_CinguloOperc_103')	0.00903899
('R_Visual_177', 'L_Auditory_104')	0.0563607
('R_Visual_177', 'L_CinguloOperc_105')	-0.0116883
('R_Visual_177', 'L_DorsalAttn_106')	0.0591199
('R_Visual_177', 'L_DorsalAttn_107')	-0.000807583
('R_Visual_177', 'L_FrontoParietal_108')	0.0648824
('R_Visual_177', 'L_FrontoParietal_109')	0.102359
('R_Visual_177', 'L_DorsalAttn_110')	0.101501
('R_Visual_177', 'L_CinguloOperc_111')	0.0444212
('R_Visual_177', 'L_CinguloOperc_112')	0.0980199
('R_Visual_177', 'L_DorsalAttn_113')	0.0619375
('R_Visual_177', 'L_Default_114')	0.0855623
('R_Visual_177', 'L_None_115')	0.118633
('R_Visual_177', 'L_Default_116')	0.123791
('R_Visual_177', 'L_Default_117')	0.110973
('R_Visual_177', 'L_None_118')	-0.093849
('R_Visual_177', 'L_None_119')	0.0348473
('R_Visual_177', 'L_None_120')	0.123438
('R_Visual_177', 'L_None_121')	0.025193
('R_Visual_177', 'L_None_122')	0.08099
('R_Visual_177', 'L_None_123')	0.0817642
('R_Visual_177', 'L_None_124')	0.0623227
('R_Visual_177', 'L_None_125')	0.0057297
('R_Visual_177', 'L__126')	-0.0978564
('R_Visual_177', 'L__127')	-0.024279
('R_Visual_177', 'L__128')	0.046726
('R_Visual_177', 'L_None_129')	-0.00257377
('R_Visual_177', 'L__130')	0.106345
('R_Visual_177', 'L__131')	0.0918451
('R_Visual_177', 'L__132')	0.119142
('R_Visual_177', 'L__133')	0.00984219
('R_Visual_177', 'L__134')	-0.00907908
('R_Visual_177', 'L__135')	-0.00309576
('R_Visual_177', 'L__136')	0.145477
('R_Visual_177', 'L_Visual_137')	0.0770323
('R_Visual_177', 'L__138')	0.130622
('R_Visual_177', 'L__139')	0.0619383
('R_Visual_177', 'L__140')	0.149387
('R_Visual_177', 'L__141')	0.129214
('R_Visual_177', 'L__142')	0.0987678
('R_Visual_177', 'L__143')	0.0918635
('R_Visual_177', 'L__144')	0.133389
('R_Visual_177', 'L_Default_145')	0.0993671
('R_Visual_177', 'L_Default_146')	0.0970032
('R_Visual_177', 'L_CinguloOperc_147')	0.00628657
('R_Visual_177', 'L_FrontoParietal_148')	0.124937
('R_Visual_177', 'L_FrontoParietal_149')	0.0452154
('R_Visual_177', 'L_Default_150')	0.14585
('R_Visual_177', 'L_Default_151')	0.051284
('R_Visual_177', 'L_Default_152')	0.0856537
('R_Visual_177', 'L_CinguloOperc_153')	0.0804257
('R_Visual_177', 'L_Default_154')	0.0367996
('R_Visual_177', 'L_DorsalAttn_155')	0.0352124
('R_Visual_177', 'L_Default_156')	0.0533406
('R_Visual_177', 'L_Default_157')	0.0833703
('R_Visual_177', 'L_VentralAttn_158')	0.029216
('R_Visual_177', 'L_None_159')	0.0157456
('R_Visual_177', 'L__160')	-0.0377962
('R_Visual_177', 'L__161')	-0.0321304
('R_Visual_177', 'R_Default_162')	-0.0893728
('R_Visual_177', 'R_SMhand_163')	0.0609506
('R_Visual_177', 'R_SMmouth_164')	0.0352129
('R_Visual_177', 'R_Default_165')	0.0502862
('R_Visual_177', 'R_Visual_166')	-0.0883903
('R_Visual_177', 'R_FrontoParietal_167')	0.0572627
('R_Visual_177', 'R_FrontoParietal_168')	0.152181
('R_Visual_177', 'R_Visual_169')	-0.230458
('R_Visual_177', 'R_FrontoParietal_170')	0.0493337
('R_Visual_177', 'R_Auditory_171')	-0.0475809
('R_Visual_177', 'R_None_172')	-0.0449461
('R_Visual_177', 'R_CinguloParietal_173')	-0.00374031
('R_Visual_177', 'R_RetrosplenialTemporal_174')	-0.0474296
('R_Visual_177', 'R_Visual_175')	-0.138537
('R_Visual_177', 'R_Visual_176')	-0.133386
('R_Visual_177', 'R_Visual_177')	-0.265946
('R_None_178', 'L_Default_1')	0.0998185
('R_None_178', 'L_SMhand_2')	0.219853
('R_None_178', 'L_SMmouth_3')	-0.0176698
('R_None_178', 'L_Default_4')	0.0544663
('R_None_178', 'L_Visual_5')	-0.154411
('R_None_178', 'L_Default_6')	0.255508
('R_None_178', 'L_FrontoParietal_7')	0.0787993
('R_None_178', 'L__8')	0.0494805
('R_None_178', 'L__9')	-0.0334823
('R_None_178', 'L_Auditory_10')	0.00257895
('R_None_178', 'L_None_11')	0.0728246
('R_None_178', 'L_CinguloParietal_12')	-0.0632883
('R_None_178', 'L_RetrosplenialTemporal_13')	-0.120623
('R_None_178', 'L_RetrosplenialTemporal_14')	-0.0713532
('R_None_178', 'L_Visual_15')	-0.0819695
('R_None_178', 'L_Visual_16')	-0.0716126
('R_None_178', 'L_Visual_17')	-0.00694973
('R_None_178', 'L__18')	0.0227941
('R_None_178', 'L__19')	-0.030722
('R_None_178', 'L__20')	0.0626508
('R_None_178', 'L_CinguloOperc_21')	0.128595
('R_None_178', 'L_CinguloOperc_22')	0.00149827
('R_None_178', 'L_VentralAttn_23')	0.0768901
('R_None_178', 'L_FrontoParietal_24')	0.110632
('R_None_178', 'L_Default_25')	0.108133
('R_None_178', 'L_Default_26')	0.0155625
('R_None_178', 'L_CinguloOperc_27')	0.0128982
('R_None_178', 'L_CinguloOperc_28')	-0.0295619
('R_None_178', 'L_Salience_29')	0.0999078
('R_None_178', 'L_SMhand_30')	0.114919
('R_None_178', 'L_SMhand_31')	0.114313
('R_None_178', 'L_SMhand_32')	0.189715
('R_None_178', 'L_SMhand_33')	0.138977
('R_None_178', 'L_CinguloOperc_34')	-0.0186856
('R_None_178', 'L_SMhand_35')	0.148468
('R_None_178', 'L_SMhand_36')	0.0721039
('R_None_178', 'L_SMhand_37')	-0.0431693
('R_None_178', 'L_SMhand_38')	0.125943
('R_None_178', 'L_SMmouth_39')	-0.00622303
('R_None_178', 'L_CinguloOperc_40')	-0.0377492
('R_None_178', 'L_DorsalAttn_41')	-0.0365738
('R_None_178', 'L_DorsalAttn_42')	-0.0026857
('R_None_178', 'L_DorsalAttn_43')	0.0357743
('R_None_178', 'L_Default_44')	0.0396544
('R_None_178', 'L_SMhand_45')	0.104468
('R_None_178', 'L_SMhand_46')	0.0981713
('R_None_178', 'L_SMhand_47')	0.120461
('R_None_178', 'L_SMhand_48')	0.0577477
('R_None_178', 'L_DorsalAttn_49')	0.00892126
('R_None_178', 'L_SMhand_50')	0.179575
('R_None_178', 'L_DorsalAttn_51')	0.222011
('R_None_178', 'L_DorsalAttn_52')	0.254168
('R_None_178', 'L_SMmouth_53')	0.0744316
('R_None_178', 'L_SMhand_54')	0.081661
('R_None_178', 'L_DorsalAttn_55')	0.212641
('R_None_178', 'L_SMhand_56')	0.197357
('R_None_178', 'L_SMhand_57')	0.109013
('R_None_178', 'L_SMhand_58')	0.131987
('R_None_178', 'L_SMmouth_59')	0.0804522
('R_None_178', 'L_VentralAttn_60')	0.051959
('R_None_178', 'L_VentralAttn_61')	-0.0351323
('R_None_178', 'L_VentralAttn_62')	-0.0394734
('R_None_178', 'L_CinguloOperc_63')	0.172662
('R_None_178', 'L_Auditory_64')	0.0379922
('R_None_178', 'L_Auditory_65')	0.00489755
('R_None_178', 'L_Auditory_66')	-0.0538316
('R_None_178', 'L_Auditory_67')	0.0239227
('R_None_178', 'L_Auditory_68')	0.00592941
('R_None_178', 'L_Auditory_69')	-0.00414284
('R_None_178', 'L_Auditory_70')	-0.0612521
('R_None_178', 'L__71')	-0.0362282
('R_None_178', 'L__72')	-0.0607916
('R_None_178', 'L_None_73')	0.0177375
('R_None_178', 'L_DorsalAttn_74')	0.0740733
('R_None_178', 'L_VentralAttn_75')	0.0376464
('R_None_178', 'L_CinguloOperc_76')	-0.0877887
('R_None_178', 'L_Auditory_77')	0.0192932
('R_None_178', 'L_FrontoParietal_78')	0.147561
('R_None_178', 'L_VentralAttn_79')	0.0924492
('R_None_178', 'L_VentralAttn_80')	0.114496
('R_None_178', 'L_CinguloOperc_81')	-0.0308858
('R_None_178', 'L_CinguloOperc_82')	0.0325657
('R_None_178', 'L_Salience_83')	0.0523327
('R_None_178', 'L_CinguloOperc_84')	-0.0164305
('R_None_178', 'L_VentralAttn_85')	-0.00848137
('R_None_178', 'L_VentralAttn_86')	-0.0035628
('R_None_178', 'L_DorsalAttn_87')	0.137271
('R_None_178', 'L_DorsalAttn_88')	0.0478717
('R_None_178', 'L_CinguloParietal_89')	0.0252974
('R_None_178', 'L_Visual_90')	-0.0901852
('R_None_178', 'L_DorsalAttn_91')	0.201092
('R_None_178', 'L_DorsalAttn_92')	0.179403
('R_None_178', 'L_CinguloParietal_93')	0.0570396
('R_None_178', 'L_Default_94')	0.110592
('R_None_178', 'L_DorsalAttn_95')	0.099296
('R_None_178', 'L_FrontoParietal_96')	0.145374
('R_None_178', 'L_Visual_97')	-0.0306982
('R_None_178', 'L__98')	-0.00421067
('R_None_178', 'L_Visual_99')	-0.0397186
('R_None_178', 'L__100')	-0.0694025
('R_None_178', 'L_CinguloOperc_101')	0.0220844
('R_None_178', 'L_Auditory_102')	0.075647
('R_None_178', 'L_CinguloOperc_103')	0.0458228
('R_None_178', 'L_Auditory_104')	0.011437
('R_None_178', 'L_CinguloOperc_105')	0.121553
('R_None_178', 'L_DorsalAttn_106')	-0.0294767
('R_None_178', 'L_DorsalAttn_107')	0.0721981
('R_None_178', 'L_FrontoParietal_108')	0.0584106
('R_None_178', 'L_FrontoParietal_109')	0.00433731
('R_None_178', 'L_DorsalAttn_110')	0.017696
('R_None_178', 'L_CinguloOperc_111')	0.0107649
('R_None_178', 'L_CinguloOperc_112')	-0.0189515
('R_None_178', 'L_DorsalAttn_113')	-0.0020413
('R_None_178', 'L_Default_114')	0.152798
('R_None_178', 'L_None_115')	0.128016
('R_None_178', 'L_Default_116')	0.190239
('R_None_178', 'L_Default_117')	0.139696
('R_None_178', 'L_None_118')	4.83e-05
('R_None_178', 'L_None_119')	0.0523339
('R_None_178', 'L_None_120')	0.131832
('R_None_178', 'L_None_121')	0.0983992
('R_None_178', 'L_None_122')	0.127011
('R_None_178', 'L_None_123')	0.0821049
('R_None_178', 'L_None_124')	0.107796
('R_None_178', 'L_None_125')	0.0493856
('R_None_178', 'L__126')	-0.0506503
('R_None_178', 'L__127')	-0.0236468
('R_None_178', 'L__128')	0.0141548
('R_None_178', 'L_None_129')	-0.0560827
('R_None_178', 'L__130')	0.0779811
('R_None_178', 'L__131')	0.0419357
('R_None_178', 'L__132')	0.00941141
('R_None_178', 'L__133')	-0.0991724
('R_None_178', 'L__134')	-0.0740678
('R_None_178', 'L__135')	-0.046488
('R_None_178', 'L__136')	0.0253382
('R_None_178', 'L_Visual_137')	-0.114602
('R_None_178', 'L__138')	0.0666801
('R_None_178', 'L__139')	-0.0257726
('R_None_178', 'L__140')	0.0730288
('R_None_178', 'L__141')	0.0739294
('R_None_178', 'L__142')	-0.0385438
('R_None_178', 'L__143')	-0.00621817
('R_None_178', 'L__144')	-0.0508931
('R_None_178', 'L_Default_145')	0.0270427
('R_None_178', 'L_Default_146')	0.0848456
('R_None_178', 'L_CinguloOperc_147')	0.0513217
('R_None_178', 'L_FrontoParietal_148')	0.108507
('R_None_178', 'L_FrontoParietal_149')	0.10456
('R_None_178', 'L_Default_150')	0.0985031
('R_None_178', 'L_Default_151')	0.169503
('R_None_178', 'L_Default_152')	0.0878832
('R_None_178', 'L_CinguloOperc_153')	0.0329682
('R_None_178', 'L_Default_154')	0.00958756
('R_None_178', 'L_DorsalAttn_155')	0.0238983
('R_None_178', 'L_Default_156')	0.0214758
('R_None_178', 'L_Default_157')	0.00473146
('R_None_178', 'L_VentralAttn_158')	0.00158049
('R_None_178', 'L_None_159')	-0.0345691
('R_None_178', 'L__160')	-0.0814405
('R_None_178', 'L__161')	-0.0465232
('R_None_178', 'R_Default_162')	-0.189043
('R_None_178', 'R_SMhand_163')	0.139294
('R_None_178', 'R_SMmouth_164')	0.192825
('R_None_178', 'R_Default_165')	0.141221
('R_None_178', 'R_Visual_166')	-0.165812
('R_None_178', 'R_FrontoParietal_167')	0.169982
('R_None_178', 'R_FrontoParietal_168')	0.153431
('R_None_178', 'R_Visual_169')	-0.162059
('R_None_178', 'R_FrontoParietal_170')	0.0843343
('R_None_178', 'R_Auditory_171')	0.0363477
('R_None_178', 'R_None_172')	0.23069
('R_None_178', 'R_CinguloParietal_173')	-0.0272166
('R_None_178', 'R_RetrosplenialTemporal_174')	-0.315045
('R_None_178', 'R_Visual_175')	-0.301856
('R_None_178', 'R_Visual_176')	-0.245549
('R_None_178', 'R_Visual_177')	-0.212248
('R_None_178', 'R_None_178')	-0.291579
('R_None_179', 'L_Default_1')	0.293444
('R_None_179', 'L_SMhand_2')	0.317045
('R_None_179', 'L_SMmouth_3')	0.0678007
('R_None_179', 'L_Default_4')	0.173467
('R_None_179', 'L_Visual_5')	0.110626
('R_None_179', 'L_Default_6')	0.337067
('R_None_179', 'L_FrontoParietal_7')	0.104397
('R_None_179', 'L__8')	0.152956
('R_None_179', 'L__9')	0.0857829
('R_None_179', 'L_Auditory_10')	0.0195834
('R_None_179', 'L_None_11')	0.177153
('R_None_179', 'L_CinguloParietal_12')	-0.00694997
('R_None_179', 'L_RetrosplenialTemporal_13')	0.109614
('R_None_179', 'L_RetrosplenialTemporal_14')	0.103829
('R_None_179', 'L_Visual_15')	0.139126
('R_None_179', 'L_Visual_16')	0.0517876
('R_None_179', 'L_Visual_17')	0.0770988
('R_None_179', 'L__18')	0.189255
('R_None_179', 'L__19')	0.175064
('R_None_179', 'L__20')	0.15677
('R_None_179', 'L_CinguloOperc_21')	0.267438
('R_None_179', 'L_CinguloOperc_22')	0.163042
('R_None_179', 'L_VentralAttn_23')	0.180536
('R_None_179', 'L_FrontoParietal_24')	0.204504
('R_None_179', 'L_Default_25')	0.159258
('R_None_179', 'L_Default_26')	0.0549317
('R_None_179', 'L_CinguloOperc_27')	0.0759025
('R_None_179', 'L_CinguloOperc_28')	0.0611416
('R_None_179', 'L_Salience_29')	0.129481
('R_None_179', 'L_SMhand_30')	0.191158
('R_None_179', 'L_SMhand_31')	0.197917
('R_None_179', 'L_SMhand_32')	0.176829
('R_None_179', 'L_SMhand_33')	0.128798
('R_None_179', 'L_CinguloOperc_34')	0.183481
('R_None_179', 'L_SMhand_35')	0.226517
('R_None_179', 'L_SMhand_36')	0.160269
('R_None_179', 'L_SMhand_37')	0.0604025
('R_None_179', 'L_SMhand_38')	0.197403
('R_None_179', 'L_SMmouth_39')	0.107647
('R_None_179', 'L_CinguloOperc_40')	0.00522849
('R_None_179', 'L_DorsalAttn_41')	0.110696
('R_None_179', 'L_DorsalAttn_42')	0.042156
('R_None_179', 'L_DorsalAttn_43')	0.0810806
('R_None_179', 'L_Default_44')	0.130678
('R_None_179', 'L_SMhand_45')	0.16105
('R_None_179', 'L_SMhand_46')	0.162295
('R_None_179', 'L_SMhand_47')	0.168096
('R_None_179', 'L_SMhand_48')	0.102087
('R_None_179', 'L_DorsalAttn_49')	0.0706753
('R_None_179', 'L_SMhand_50')	0.266278
('R_None_179', 'L_DorsalAttn_51')	0.301821
('R_None_179', 'L_DorsalAttn_52')	0.339885
('R_None_179', 'L_SMmouth_53')	0.194587
('R_None_179', 'L_SMhand_54')	0.136069
('R_None_179', 'L_DorsalAttn_55')	0.187567
('R_None_179', 'L_SMhand_56')	0.255093
('R_None_179', 'L_SMhand_57')	0.182088
('R_None_179', 'L_SMhand_58')	0.160906
('R_None_179', 'L_SMmouth_59')	0.111295
('R_None_179', 'L_VentralAttn_60')	0.103236
('R_None_179', 'L_VentralAttn_61')	0.128038
('R_None_179', 'L_VentralAttn_62')	0.168197
('R_None_179', 'L_CinguloOperc_63')	0.234474
('R_None_179', 'L_Auditory_64')	0.123318
('R_None_179', 'L_Auditory_65')	-0.0284839
('R_None_179', 'L_Auditory_66')	0.10236
('R_None_179', 'L_Auditory_67')	0.137043
('R_None_179', 'L_Auditory_68')	0.0871095
('R_None_179', 'L_Auditory_69')	0.0814774
('R_None_179', 'L_Auditory_70')	0.0163125
('R_None_179', 'L__71')	0.111093
('R_None_179', 'L__72')	0.152467
('R_None_179', 'L_None_73')	0.176969
('R_None_179', 'L_DorsalAttn_74')	0.0959495
('R_None_179', 'L_VentralAttn_75')	0.0605835
('R_None_179', 'L_CinguloOperc_76')	0.00678038
('R_None_179', 'L_Auditory_77')	0.0739611
('R_None_179', 'L_FrontoParietal_78')	0.154081
('R_None_179', 'L_VentralAttn_79')	0.110652
('R_None_179', 'L_VentralAttn_80')	0.148227
('R_None_179', 'L_CinguloOperc_81')	-0.00256001
('R_None_179', 'L_CinguloOperc_82')	0.102835
('R_None_179', 'L_Salience_83')	0.100983
('R_None_179', 'L_CinguloOperc_84')	0.108473
('R_None_179', 'L_VentralAttn_85')	0.0901998
('R_None_179', 'L_VentralAttn_86')	0.044768
('R_None_179', 'L_DorsalAttn_87')	0.306142
('R_None_179', 'L_DorsalAttn_88')	0.225
('R_None_179', 'L_CinguloParietal_89')	0.229371
('R_None_179', 'L_Visual_90')	0.10049
('R_None_179', 'L_DorsalAttn_91')	0.322789
('R_None_179', 'L_DorsalAttn_92')	0.304133
('R_None_179', 'L_CinguloParietal_93')	0.263041
('R_None_179', 'L_Default_94')	0.26733
('R_None_179', 'L_DorsalAttn_95')	0.239113
('R_None_179', 'L_FrontoParietal_96')	0.213316
('R_None_179', 'L_Visual_97')	0.163284
('R_None_179', 'L__98')	0.126675
('R_None_179', 'L_Visual_99')	0.161717
('R_None_179', 'L__100')	0.197268
('R_None_179', 'L_CinguloOperc_101')	0.0228765
('R_None_179', 'L_Auditory_102')	0.0484458
('R_None_179', 'L_CinguloOperc_103')	0.0677819
('R_None_179', 'L_Auditory_104')	0.066284
('R_None_179', 'L_CinguloOperc_105')	0.126862
('R_None_179', 'L_DorsalAttn_106')	0.0703958
('R_None_179', 'L_DorsalAttn_107')	0.0572611
('R_None_179', 'L_FrontoParietal_108')	0.0564539
('R_None_179', 'L_FrontoParietal_109')	0.127184
('R_None_179', 'L_DorsalAttn_110')	0.0309986
('R_None_179', 'L_CinguloOperc_111')	0.0774636
('R_None_179', 'L_CinguloOperc_112')	0.097836
('R_None_179', 'L_DorsalAttn_113')	0.0640411
('R_None_179', 'L_Default_114')	0.111745
('R_None_179', 'L_None_115')	0.144466
('R_None_179', 'L_Default_116')	0.193113
('R_None_179', 'L_Default_117')	0.137464
('R_None_179', 'L_None_118')	0.0452984
('R_None_179', 'L_None_119')	0.0698321
('R_None_179', 'L_None_120')	0.208519
('R_None_179', 'L_None_121')	0.10671
('R_None_179', 'L_None_122')	0.229811
('R_None_179', 'L_None_123')	0.101464
('R_None_179', 'L_None_124')	0.130832
('R_None_179', 'L_None_125')	0.0577138
('R_None_179', 'L__126')	0.0963207
('R_None_179', 'L__127')	0.176404
('R_None_179', 'L__128')	0.236101
('R_None_179', 'L_None_129')	0.171194
('R_None_179', 'L__130')	0.156819
('R_None_179', 'L__131')	0.123318
('R_None_179', 'L__132')	0.0903638
('R_None_179', 'L__133')	0.152219
('R_None_179', 'L__134')	0.0512447
('R_None_179', 'L__135')	0.11675
('R_None_179', 'L__136')	0.0940531
('R_None_179', 'L_Visual_137')	0.0716454
('R_None_179', 'L__138')	0.152986
('R_None_179', 'L__139')	0.172599
('R_None_179', 'L__140')	0.190374
('R_None_179', 'L__141')	0.179581
('R_None_179', 'L__142')	0.0469418
('R_None_179', 'L__143')	0.0662117
('R_None_179', 'L__144')	0.106856
('R_None_179', 'L_Default_145')	0.0977645
('R_None_179', 'L_Default_146')	0.149656
('R_None_179', 'L_CinguloOperc_147')	0.0709283
('R_None_179', 'L_FrontoParietal_148')	0.119833
('R_None_179', 'L_FrontoParietal_149')	0.0748456
('R_None_179', 'L_Default_150')	0.264557
('R_None_179', 'L_Default_151')	0.0906048
('R_None_179', 'L_Default_152')	0.0842023
('R_None_179', 'L_CinguloOperc_153')	0.129482
('R_None_179', 'L_Default_154')	0.107488
('R_None_179', 'L_DorsalAttn_155')	0.0526565
('R_None_179', 'L_Default_156')	0.150799
('R_None_179', 'L_Default_157')	0.142339
('R_None_179', 'L_VentralAttn_158')	0.0365288
('R_None_179', 'L_None_159')	0.129761
('R_None_179', 'L__160')	0.0738867
('R_None_179', 'L__161')	0.107854
('R_None_179', 'R_Default_162')	0.0669799
('R_None_179', 'R_SMhand_163')	0.289295
('R_None_179', 'R_SMmouth_164')	0.27849
('R_None_179', 'R_Default_165')	0.268129
('R_None_179', 'R_Visual_166')	0.227391
('R_None_179', 'R_FrontoParietal_167')	0.326492
('R_None_179', 'R_FrontoParietal_168')	0.2688
('R_None_179', 'R_Visual_169')	0.197059
('R_None_179', 'R_FrontoParietal_170')	0.256227
('R_None_179', 'R_Auditory_171')	0.128606
('R_None_179', 'R_None_172')	0.338736
('R_None_179', 'R_CinguloParietal_173')	0.153561
('R_None_179', 'R_RetrosplenialTemporal_174')	0.0968736
('R_None_179', 'R_Visual_175')	0.114961
('R_None_179', 'R_Visual_176')	0.190214
('R_None_179', 'R_Visual_177')	0.100166
('R_None_179', 'R_None_178')	0.0398007
('R_None_179', 'R_None_179')	0.254088
('R_CinguloOperc_180', 'L_Default_1')	0.323523
('R_CinguloOperc_180', 'L_SMhand_2')	0.464158
('R_CinguloOperc_180', 'L_SMmouth_3')	0.0545122
('R_CinguloOperc_180', 'L_Default_4')	0.294697
('R_CinguloOperc_180', 'L_Visual_5')	0.188481
('R_CinguloOperc_180', 'L_Default_6')	0.345762
('R_CinguloOperc_180', 'L_FrontoParietal_7')	0.220211
('R_CinguloOperc_180', 'L__8')	0.0805683
('R_CinguloOperc_180', 'L__9')	0.165601
('R_CinguloOperc_180', 'L_Auditory_10')	0.184443
('R_CinguloOperc_180', 'L_None_11')	0.189676
('R_CinguloOperc_180', 'L_CinguloParietal_12')	0.00154335
('R_CinguloOperc_180', 'L_RetrosplenialTemporal_13')	0.0371202
('R_CinguloOperc_180', 'L_RetrosplenialTemporal_14')	0.110315
('R_CinguloOperc_180', 'L_Visual_15')	0.0121495
('R_CinguloOperc_180', 'L_Visual_16')	-0.00837555
('R_CinguloOperc_180', 'L_Visual_17')	-2.77e-05
('R_CinguloOperc_180', 'L__18')	0.209057
('R_CinguloOperc_180', 'L__19')	0.0874628
('R_CinguloOperc_180', 'L__20')	0.195032
('R_CinguloOperc_180', 'L_CinguloOperc_21')	0.422608
('R_CinguloOperc_180', 'L_CinguloOperc_22')	0.200041
('R_CinguloOperc_180', 'L_VentralAttn_23')	0.322202
('R_CinguloOperc_180', 'L_FrontoParietal_24')	0.352019
('R_CinguloOperc_180', 'L_Default_25')	0.325038
('R_CinguloOperc_180', 'L_Default_26')	0.13945
('R_CinguloOperc_180', 'L_CinguloOperc_27')	0.144627
('R_CinguloOperc_180', 'L_CinguloOperc_28')	0.080358
('R_CinguloOperc_180', 'L_Salience_29')	0.220176
('R_CinguloOperc_180', 'L_SMhand_30')	0.343825
('R_CinguloOperc_180', 'L_SMhand_31')	0.477022
('R_CinguloOperc_180', 'L_SMhand_32')	0.432996
('R_CinguloOperc_180', 'L_SMhand_33')	0.386293
('R_CinguloOperc_180', 'L_CinguloOperc_34')	0.336772
('R_CinguloOperc_180', 'L_SMhand_35')	0.489102
('R_CinguloOperc_180', 'L_SMhand_36')	0.486789
('R_CinguloOperc_180', 'L_SMhand_37')	0.164321
('R_CinguloOperc_180', 'L_SMhand_38')	0.342057
('R_CinguloOperc_180', 'L_SMmouth_39')	0.122542
('R_CinguloOperc_180', 'L_CinguloOperc_40')	0.0847863
('R_CinguloOperc_180', 'L_DorsalAttn_41')	0.172255
('R_CinguloOperc_180', 'L_DorsalAttn_42')	0.199178
('R_CinguloOperc_180', 'L_DorsalAttn_43')	0.226731
('R_CinguloOperc_180', 'L_Default_44')	0.264926
('R_CinguloOperc_180', 'L_SMhand_45')	0.27849
('R_CinguloOperc_180', 'L_SMhand_46')	0.424774
('R_CinguloOperc_180', 'L_SMhand_47')	0.340375
('R_CinguloOperc_180', 'L_SMhand_48')	0.21712
('R_CinguloOperc_180', 'L_DorsalAttn_49')	0.20626
('R_CinguloOperc_180', 'L_SMhand_50')	0.409686
('R_CinguloOperc_180', 'L_DorsalAttn_51')	0.397243
('R_CinguloOperc_180', 'L_DorsalAttn_52')	0.441168
('R_CinguloOperc_180', 'L_SMmouth_53')	0.138891
('R_CinguloOperc_180', 'L_SMhand_54')	0.237102
('R_CinguloOperc_180', 'L_DorsalAttn_55')	0.408865
('R_CinguloOperc_180', 'L_SMhand_56')	0.432356
('R_CinguloOperc_180', 'L_SMhand_57')	0.379587
('R_CinguloOperc_180', 'L_SMhand_58')	0.25316
('R_CinguloOperc_180', 'L_SMmouth_59')	0.152882
('R_CinguloOperc_180', 'L_VentralAttn_60')	0.120875
('R_CinguloOperc_180', 'L_VentralAttn_61')	0.154226
('R_CinguloOperc_180', 'L_VentralAttn_62')	0.182387
('R_CinguloOperc_180', 'L_CinguloOperc_63')	0.294806
('R_CinguloOperc_180', 'L_Auditory_64')	0.243307
('R_CinguloOperc_180', 'L_Auditory_65')	0.162088
('R_CinguloOperc_180', 'L_Auditory_66')	0.201598
('R_CinguloOperc_180', 'L_Auditory_67')	0.207853
('R_CinguloOperc_180', 'L_Auditory_68')	0.198362
('R_CinguloOperc_180', 'L_Auditory_69')	0.216447
('R_CinguloOperc_180', 'L_Auditory_70')	0.0585397
('R_CinguloOperc_180', 'L__71')	0.247225
('R_CinguloOperc_180', 'L__72')	0.21586
('R_CinguloOperc_180', 'L_None_73')	0.2279
('R_CinguloOperc_180', 'L_DorsalAttn_74')	0.156373
('R_CinguloOperc_180', 'L_VentralAttn_75')	0.141518
('R_CinguloOperc_180', 'L_CinguloOperc_76')	0.0170109
('R_CinguloOperc_180', 'L_Auditory_77')	0.177274
('R_CinguloOperc_180', 'L_FrontoParietal_78')	0.172187
('R_CinguloOperc_180', 'L_VentralAttn_79')	0.0755967
('R_CinguloOperc_180', 'L_VentralAttn_80')	0.177982
('R_CinguloOperc_180', 'L_CinguloOperc_81')	0.245163
('R_CinguloOperc_180', 'L_CinguloOperc_82')	0.300569
('R_CinguloOperc_180', 'L_Salience_83')	0.177839
('R_CinguloOperc_180', 'L_CinguloOperc_84')	0.0665611
('R_CinguloOperc_180', 'L_VentralAttn_85')	0.00287158
('R_CinguloOperc_180', 'L_VentralAttn_86')	-0.00513181
('R_CinguloOperc_180', 'L_DorsalAttn_87')	0.303591
('R_CinguloOperc_180', 'L_DorsalAttn_88')	0.249873
('R_CinguloOperc_180', 'L_CinguloParietal_89')	0.268257
('R_CinguloOperc_180', 'L_Visual_90')	0.127164
('R_CinguloOperc_180', 'L_DorsalAttn_91')	0.372816
('R_CinguloOperc_180', 'L_DorsalAttn_92')	0.311651
('R_CinguloOperc_180', 'L_CinguloParietal_93')	0.382125
('R_CinguloOperc_180', 'L_Default_94')	0.330631
('R_CinguloOperc_180', 'L_DorsalAttn_95')	0.256571
('R_CinguloOperc_180', 'L_FrontoParietal_96')	0.375258
('R_CinguloOperc_180', 'L_Visual_97')	0.208905
('R_CinguloOperc_180', 'L__98')	0.121247
('R_CinguloOperc_180', 'L_Visual_99')	0.198588
('R_CinguloOperc_180', 'L__100')	0.228253
('R_CinguloOperc_180', 'L_CinguloOperc_101')	0.139763
('R_CinguloOperc_180', 'L_Auditory_102')	0.177481
('R_CinguloOperc_180', 'L_CinguloOperc_103')	0.195811
('R_CinguloOperc_180', 'L_Auditory_104')	0.126179
('R_CinguloOperc_180', 'L_CinguloOperc_105')	0.233332
('R_CinguloOperc_180', 'L_DorsalAttn_106')	0.0576934
('R_CinguloOperc_180', 'L_DorsalAttn_107')	0.154184
('R_CinguloOperc_180', 'L_FrontoParietal_108')	0.207263
('R_CinguloOperc_180', 'L_FrontoParietal_109')	0.216192
('R_CinguloOperc_180', 'L_DorsalAttn_110')	0.225786
('R_CinguloOperc_180', 'L_CinguloOperc_111')	0.0550832
('R_CinguloOperc_180', 'L_CinguloOperc_112')	0.13887
('R_CinguloOperc_180', 'L_DorsalAttn_113')	0.118821
('R_CinguloOperc_180', 'L_Default_114')	0.212633
('R_CinguloOperc_180', 'L_None_115')	0.178578
('R_CinguloOperc_180', 'L_Default_116')	0.192227
('R_CinguloOperc_180', 'L_Default_117')	0.020603
('R_CinguloOperc_180', 'L_None_118')	0.123791
('R_CinguloOperc_180', 'L_None_119')	0.021365
('R_CinguloOperc_180', 'L_None_120')	0.176661
('R_CinguloOperc_180', 'L_None_121')	0.0429178
('R_CinguloOperc_180', 'L_None_122')	0.149127
('R_CinguloOperc_180', 'L_None_123')	0.124909
('R_CinguloOperc_180', 'L_None_124')	0.122418
('R_CinguloOperc_180', 'L_None_125')	0.0900498
('R_CinguloOperc_180', 'L__126')	0.172756
('R_CinguloOperc_180', 'L__127')	0.238952
('R_CinguloOperc_180', 'L__128')	0.301898
('R_CinguloOperc_180', 'L_None_129')	0.221245
('R_CinguloOperc_180', 'L__130')	0.18981
('R_CinguloOperc_180', 'L__131')	0.014481
('R_CinguloOperc_180', 'L__132')	0.0648622
('R_CinguloOperc_180', 'L__133')	0.212013
('R_CinguloOperc_180', 'L__134')	0.12175
('R_CinguloOperc_180', 'L__135')	0.136475
('R_CinguloOperc_180', 'L__136')	0.0921629
('R_CinguloOperc_180', 'L_Visual_137')	0.125405
('R_CinguloOperc_180', 'L__138')	0.0956023
('R_CinguloOperc_180', 'L__139')	0.153669
('R_CinguloOperc_180', 'L__140')	0.162208
('R_CinguloOperc_180', 'L__141')	0.110433
('R_CinguloOperc_180', 'L__142')	0.130974
('R_CinguloOperc_180', 'L__143')	0.178706
('R_CinguloOperc_180', 'L__144')	0.194182
('R_CinguloOperc_180', 'L_Default_145')	0.306374
('R_CinguloOperc_180', 'L_Default_146')	0.368067
('R_CinguloOperc_180', 'L_CinguloOperc_147')	0.212167
('R_CinguloOperc_180', 'L_FrontoParietal_148')	0.228638
('R_CinguloOperc_180', 'L_FrontoParietal_149')	0.285658
('R_CinguloOperc_180', 'L_Default_150')	0.351866
('R_CinguloOperc_180', 'L_Default_151')	0.322509
('R_CinguloOperc_180', 'L_Default_152')	0.0828873
('R_CinguloOperc_180', 'L_CinguloOperc_153')	0.166273
('R_CinguloOperc_180', 'L_Default_154')	0.332838
('R_CinguloOperc_180', 'L_DorsalAttn_155')	0.21266
('R_CinguloOperc_180', 'L_Default_156')	0.243698
('R_CinguloOperc_180', 'L_Default_157')	0.216272
('R_CinguloOperc_180', 'L_VentralAttn_158')	0.126346
('R_CinguloOperc_180', 'L_None_159')	0.143386
('R_CinguloOperc_180', 'L__160')	0.0615527
('R_CinguloOperc_180', 'L__161')	0.140813
('R_CinguloOperc_180', 'R_Default_162')	0.0113089
('R_CinguloOperc_180', 'R_SMhand_163')	0.0327691
('R_CinguloOperc_180', 'R_SMmouth_164')	-0.00487671
('R_CinguloOperc_180', 'R_Default_165')	0.349404
('R_CinguloOperc_180', 'R_Visual_166')	-0.0531369
('R_CinguloOperc_180', 'R_FrontoParietal_167')	0.193897
('R_CinguloOperc_180', 'R_FrontoParietal_168')	0.0784072
('R_CinguloOperc_180', 'R_Visual_169')	-0.0632184
('R_CinguloOperc_180', 'R_FrontoParietal_170')	0.0130865
('R_CinguloOperc_180', 'R_Auditory_171')	0.0796726
('R_CinguloOperc_180', 'R_None_172')	0.0317252
('R_CinguloOperc_180', 'R_CinguloParietal_173')	0.0454241
('R_CinguloOperc_180', 'R_RetrosplenialTemporal_174')	-0.0608349
('R_CinguloOperc_180', 'R_Visual_175')	-0.0939843
('R_CinguloOperc_180', 'R_Visual_176')	0.100467
('R_CinguloOperc_180', 'R_Visual_177')	-0.056975
('R_CinguloOperc_180', 'R_None_178')	-0.0606728
('R_CinguloOperc_180', 'R_None_179')	0.199755
('R_CinguloOperc_180', 'R_CinguloOperc_180')	0.0732436
('R_CinguloOperc_181', 'L_Default_1')	0.025497
('R_CinguloOperc_181', 'L_SMhand_2')	0.146293
('R_CinguloOperc_181', 'L_SMmouth_3')	0.104408
('R_CinguloOperc_181', 'L_Default_4')	0.343604
('R_CinguloOperc_181', 'L_Visual_5')	0.0236133
('R_CinguloOperc_181', 'L_Default_6')	0.0788625
('R_CinguloOperc_181', 'L_FrontoParietal_7')	0.175481
('R_CinguloOperc_181', 'L__8')	0.000688498
('R_CinguloOperc_181', 'L__9')	0.130934
('R_CinguloOperc_181', 'L_Auditory_10')	0.180738
('R_CinguloOperc_181', 'L_None_11')	0.0561694
('R_CinguloOperc_181', 'L_CinguloParietal_12')	0.0141577
('R_CinguloOperc_181', 'L_RetrosplenialTemporal_13')	-0.00313426
('R_CinguloOperc_181', 'L_RetrosplenialTemporal_14')	-0.0308507
('R_CinguloOperc_181', 'L_Visual_15')	0.0085059
('R_CinguloOperc_181', 'L_Visual_16')	-0.0230053
('R_CinguloOperc_181', 'L_Visual_17')	-0.0246841
('R_CinguloOperc_181', 'L__18')	0.0687043
('R_CinguloOperc_181', 'L__19')	-0.00228894
('R_CinguloOperc_181', 'L__20')	0.0318647
('R_CinguloOperc_181', 'L_CinguloOperc_21')	0.197231
('R_CinguloOperc_181', 'L_CinguloOperc_22')	0.489189
('R_CinguloOperc_181', 'L_VentralAttn_23')	0.451335
('R_CinguloOperc_181', 'L_FrontoParietal_24')	0.402989
('R_CinguloOperc_181', 'L_Default_25')	0.362231
('R_CinguloOperc_181', 'L_Default_26')	0.0895098
('R_CinguloOperc_181', 'L_CinguloOperc_27')	0.392727
('R_CinguloOperc_181', 'L_CinguloOperc_28')	0.17168
('R_CinguloOperc_181', 'L_Salience_29')	0.148066
('R_CinguloOperc_181', 'L_SMhand_30')	0.153215
('R_CinguloOperc_181', 'L_SMhand_31')	0.0765966
('R_CinguloOperc_181', 'L_SMhand_32')	0.162315
('R_CinguloOperc_181', 'L_SMhand_33')	0.217049
('R_CinguloOperc_181', 'L_CinguloOperc_34')	0.359848
('R_CinguloOperc_181', 'L_SMhand_35')	0.103494
('R_CinguloOperc_181', 'L_SMhand_36')	0.161139
('R_CinguloOperc_181', 'L_SMhand_37')	0.152086
('R_CinguloOperc_181', 'L_SMhand_38')	0.176722
('R_CinguloOperc_181', 'L_SMmouth_39')	0.0923054
('R_CinguloOperc_181', 'L_CinguloOperc_40')	0.197871
('R_CinguloOperc_181', 'L_DorsalAttn_41')	0.292063
('R_CinguloOperc_181', 'L_DorsalAttn_42')	0.250013
('R_CinguloOperc_181', 'L_DorsalAttn_43')	0.368292
('R_CinguloOperc_181', 'L_Default_44')	0.26725
('R_CinguloOperc_181', 'L_SMhand_45')	0.130868
('R_CinguloOperc_181', 'L_SMhand_46')	0.218902
('R_CinguloOperc_181', 'L_SMhand_47')	0.225313
('R_CinguloOperc_181', 'L_SMhand_48')	0.281034
('R_CinguloOperc_181', 'L_DorsalAttn_49')	0.342071
('R_CinguloOperc_181', 'L_SMhand_50')	0.107368
('R_CinguloOperc_181', 'L_DorsalAttn_51')	0.0870887
('R_CinguloOperc_181', 'L_DorsalAttn_52')	0.18109
('R_CinguloOperc_181', 'L_SMmouth_53')	0.133025
('R_CinguloOperc_181', 'L_SMhand_54')	0.0927031
('R_CinguloOperc_181', 'L_DorsalAttn_55')	0.141355
('R_CinguloOperc_181', 'L_SMhand_56')	0.160134
('R_CinguloOperc_181', 'L_SMhand_57')	0.0721505
('R_CinguloOperc_181', 'L_SMhand_58')	0.0552427
('R_CinguloOperc_181', 'L_SMmouth_59')	0.0932807
('R_CinguloOperc_181', 'L_VentralAttn_60')	0.112032
('R_CinguloOperc_181', 'L_VentralAttn_61')	0.0382483
('R_CinguloOperc_181', 'L_VentralAttn_62')	0.109017
('R_CinguloOperc_181', 'L_CinguloOperc_63')	0.0393559
('R_CinguloOperc_181', 'L_Auditory_64')	0.0874443
('R_CinguloOperc_181', 'L_Auditory_65')	0.0418493
('R_CinguloOperc_181', 'L_Auditory_66')	0.00367417
('R_CinguloOperc_181', 'L_Auditory_67')	0.0653481
('R_CinguloOperc_181', 'L_Auditory_68')	0.0272274
('R_CinguloOperc_181', 'L_Auditory_69')	0.0762015
('R_CinguloOperc_181', 'L_Auditory_70')	0.0853237
('R_CinguloOperc_181', 'L__71')	0.209841
('R_CinguloOperc_181', 'L__72')	0.191728
('R_CinguloOperc_181', 'L_None_73')	0.0312658
('R_CinguloOperc_181', 'L_DorsalAttn_74')	0.141064
('R_CinguloOperc_181', 'L_VentralAttn_75')	0.149029
('R_CinguloOperc_181', 'L_CinguloOperc_76')	0.0793554
('R_CinguloOperc_181', 'L_Auditory_77')	0.163409
('R_CinguloOperc_181', 'L_FrontoParietal_78')	0.0795458
('R_CinguloOperc_181', 'L_VentralAttn_79')	0.0448101
('R_CinguloOperc_181', 'L_VentralAttn_80')	0.0500741
('R_CinguloOperc_181', 'L_CinguloOperc_81')	0.270907
('R_CinguloOperc_181', 'L_CinguloOperc_82')	0.319995
('R_CinguloOperc_181', 'L_Salience_83')	0.118039
('R_CinguloOperc_181', 'L_CinguloOperc_84')	0.0896203
('R_CinguloOperc_181', 'L_VentralAttn_85')	0.0371369
('R_CinguloOperc_181', 'L_VentralAttn_86')	0.00134994
('R_CinguloOperc_181', 'L_DorsalAttn_87')	0.147167
('R_CinguloOperc_181', 'L_DorsalAttn_88')	0.117752
('R_CinguloOperc_181', 'L_CinguloParietal_89')	0.0277255
('R_CinguloOperc_181', 'L_Visual_90')	0.0336038
('R_CinguloOperc_181', 'L_DorsalAttn_91')	0.139476
('R_CinguloOperc_181', 'L_DorsalAttn_92')	0.11543
('R_CinguloOperc_181', 'L_CinguloParietal_93')	0.091351
('R_CinguloOperc_181', 'L_Default_94')	0.116016
('R_CinguloOperc_181', 'L_DorsalAttn_95')	0.143107
('R_CinguloOperc_181', 'L_FrontoParietal_96')	0.168389
('R_CinguloOperc_181', 'L_Visual_97')	-0.0168737
('R_CinguloOperc_181', 'L__98')	0.03504
('R_CinguloOperc_181', 'L_Visual_99')	0.101821
('R_CinguloOperc_181', 'L__100')	0.141441
('R_CinguloOperc_181', 'L_CinguloOperc_101')	-0.0319776
('R_CinguloOperc_181', 'L_Auditory_102')	0.0904365
('R_CinguloOperc_181', 'L_CinguloOperc_103')	0.0789914
('R_CinguloOperc_181', 'L_Auditory_104')	0.114019
('R_CinguloOperc_181', 'L_CinguloOperc_105')	0.0400721
('R_CinguloOperc_181', 'L_DorsalAttn_106')	0.173039
('R_CinguloOperc_181', 'L_DorsalAttn_107')	0.116556
('R_CinguloOperc_181', 'L_FrontoParietal_108')	0.158982
('R_CinguloOperc_181', 'L_FrontoParietal_109')	0.19513
('R_CinguloOperc_181', 'L_DorsalAttn_110')	0.198341
('R_CinguloOperc_181', 'L_CinguloOperc_111')	0.0342532
('R_CinguloOperc_181', 'L_CinguloOperc_112')	0.157383
('R_CinguloOperc_181', 'L_DorsalAttn_113')	0.180115
('R_CinguloOperc_181', 'L_Default_114')	0.162242
('R_CinguloOperc_181', 'L_None_115')	0.04646
('R_CinguloOperc_181', 'L_Default_116')	0.105295
('R_CinguloOperc_181', 'L_Default_117')	0.0137243
('R_CinguloOperc_181', 'L_None_118')	-0.0241349
('R_CinguloOperc_181', 'L_None_119')	0.0111364
('R_CinguloOperc_181', 'L_None_120')	0.0256954
('R_CinguloOperc_181', 'L_None_121')	-0.0170006
('R_CinguloOperc_181', 'L_None_122')	0.0342935
('R_CinguloOperc_181', 'L_None_123')	0.0883615
('R_CinguloOperc_181', 'L_None_124')	0.0434551
('R_CinguloOperc_181', 'L_None_125')	0.0589179
('R_CinguloOperc_181', 'L__126')	0.0747021
('R_CinguloOperc_181', 'L__127')	0.0869937
('R_CinguloOperc_181', 'L__128')	0.0512453
('R_CinguloOperc_181', 'L_None_129')	0.0690429
('R_CinguloOperc_181', 'L__130')	0.00740611
('R_CinguloOperc_181', 'L__131')	-0.0306491
('R_CinguloOperc_181', 'L__132')	-0.0355622
('R_CinguloOperc_181', 'L__133')	0.107592
('R_CinguloOperc_181', 'L__134')	0.0185393
('R_CinguloOperc_181', 'L__135')	0.00783182
('R_CinguloOperc_181', 'L__136')	0.0612428
('R_CinguloOperc_181', 'L_Visual_137')	0.0316693
('R_CinguloOperc_181', 'L__138')	0.00355859
('R_CinguloOperc_181', 'L__139')	0.0739813
('R_CinguloOperc_181', 'L__140')	0.0261535
('R_CinguloOperc_181', 'L__141')	0.0109019
('R_CinguloOperc_181', 'L__142')	0.0877569
('R_CinguloOperc_181', 'L__143')	0.0251947
('R_CinguloOperc_181', 'L__144')	0.038767
('R_CinguloOperc_181', 'L_Default_145')	0.310402
('R_CinguloOperc_181', 'L_Default_146')	0.350604
('R_CinguloOperc_181', 'L_CinguloOperc_147')	0.184648
('R_CinguloOperc_181', 'L_FrontoParietal_148')	0.217571
('R_CinguloOperc_181', 'L_FrontoParietal_149')	0.236744
('R_CinguloOperc_181', 'L_Default_150')	0.333418
('R_CinguloOperc_181', 'L_Default_151')	0.271268
('R_CinguloOperc_181', 'L_Default_152')	0.130334
('R_CinguloOperc_181', 'L_CinguloOperc_153')	0.181774
('R_CinguloOperc_181', 'L_Default_154')	0.259629
('R_CinguloOperc_181', 'L_DorsalAttn_155')	0.176884
('R_CinguloOperc_181', 'L_Default_156')	0.217892
('R_CinguloOperc_181', 'L_Default_157')	0.179184
('R_CinguloOperc_181', 'L_VentralAttn_158')	0.164332
('R_CinguloOperc_181', 'L_None_159')	0.0187497
('R_CinguloOperc_181', 'L__160')	-0.0117218
('R_CinguloOperc_181', 'L__161')	0.0392402
('R_CinguloOperc_181', 'R_Default_162')	-0.00211173
('R_CinguloOperc_181', 'R_SMhand_163')	-0.043276
('R_CinguloOperc_181', 'R_SMmouth_164')	-0.163576
('R_CinguloOperc_181', 'R_Default_165')	0.0513458
('R_CinguloOperc_181', 'R_Visual_166')	-0.0276427
('R_CinguloOperc_181', 'R_FrontoParietal_167')	-0.152044
('R_CinguloOperc_181', 'R_FrontoParietal_168')	-0.117726
('R_CinguloOperc_181', 'R_Visual_169')	-0.0416459
('R_CinguloOperc_181', 'R_FrontoParietal_170')	-0.120849
('R_CinguloOperc_181', 'R_Auditory_171')	0.0507585
('R_CinguloOperc_181', 'R_None_172')	-0.196208
('R_CinguloOperc_181', 'R_CinguloParietal_173')	0.0323733
('R_CinguloOperc_181', 'R_RetrosplenialTemporal_174')	-0.0249297
('R_CinguloOperc_181', 'R_Visual_175')	-0.0806782
('R_CinguloOperc_181', 'R_Visual_176')	0.0684549
('R_CinguloOperc_181', 'R_Visual_177')	-0.0108639
('R_CinguloOperc_181', 'R_None_178')	-0.015764
('R_CinguloOperc_181', 'R_None_179')	0.133373
('R_CinguloOperc_181', 'R_CinguloOperc_180')	0.0033977
('R_CinguloOperc_181', 'R_CinguloOperc_181')	-0.263215
('R_FrontoParietal_182', 'L_Default_1')	0.127603
('R_FrontoParietal_182', 'L_SMhand_2')	0.205639
('R_FrontoParietal_182', 'L_SMmouth_3')	0.144226
('R_FrontoParietal_182', 'L_Default_4')	0.524129
('R_FrontoParietal_182', 'L_Visual_5')	0.0716204
('R_FrontoParietal_182', 'L_Default_6')	0.11439
('R_FrontoParietal_182', 'L_FrontoParietal_7')	0.253309
('R_FrontoParietal_182', 'L__8')	0.0721198
('R_FrontoParietal_182', 'L__9')	0.168073
('R_FrontoParietal_182', 'L_Auditory_10')	0.0754018
('R_FrontoParietal_182', 'L_None_11')	0.023243
('R_FrontoParietal_182', 'L_CinguloParietal_12')	0.0405103
('R_FrontoParietal_182', 'L_RetrosplenialTemporal_13')	0.116728
('R_FrontoParietal_182', 'L_RetrosplenialTemporal_14')	0.0523257
('R_FrontoParietal_182', 'L_Visual_15')	0.0611248
('R_FrontoParietal_182', 'L_Visual_16')	0.0324963
('R_FrontoParietal_182', 'L_Visual_17')	0.0119258
('R_FrontoParietal_182', 'L__18')	0.106902
('R_FrontoParietal_182', 'L__19')	0.102701
('R_FrontoParietal_182', 'L__20')	0.147581
('R_FrontoParietal_182', 'L_CinguloOperc_21')	0.250186
('R_FrontoParietal_182', 'L_CinguloOperc_22')	0.507203
('R_FrontoParietal_182', 'L_VentralAttn_23')	0.482821
('R_FrontoParietal_182', 'L_FrontoParietal_24')	0.591951
('R_FrontoParietal_182', 'L_Default_25')	0.54879
('R_FrontoParietal_182', 'L_Default_26')	0.081604
('R_FrontoParietal_182', 'L_CinguloOperc_27')	0.531601
('R_FrontoParietal_182', 'L_CinguloOperc_28')	0.320751
('R_FrontoParietal_182', 'L_Salience_29')	0.332462
('R_FrontoParietal_182', 'L_SMhand_30')	0.100703
('R_FrontoParietal_182', 'L_SMhand_31')	0.155271
('R_FrontoParietal_182', 'L_SMhand_32')	0.228178
('R_FrontoParietal_182', 'L_SMhand_33')	0.302424
('R_FrontoParietal_182', 'L_CinguloOperc_34')	0.308476
('R_FrontoParietal_182', 'L_SMhand_35')	0.17052
('R_FrontoParietal_182', 'L_SMhand_36')	0.269892
('R_FrontoParietal_182', 'L_SMhand_37')	0.166372
('R_FrontoParietal_182', 'L_SMhand_38')	0.212541
('R_FrontoParietal_182', 'L_SMmouth_39')	0.198472
('R_FrontoParietal_182', 'L_CinguloOperc_40')	0.154475
('R_FrontoParietal_182', 'L_DorsalAttn_41')	0.250364
('R_FrontoParietal_182', 'L_DorsalAttn_42')	0.259458
('R_FrontoParietal_182', 'L_DorsalAttn_43')	0.377321
('R_FrontoParietal_182', 'L_Default_44')	0.463797
('R_FrontoParietal_182', 'L_SMhand_45')	0.233937
('R_FrontoParietal_182', 'L_SMhand_46')	0.233142
('R_FrontoParietal_182', 'L_SMhand_47')	0.256733
('R_FrontoParietal_182', 'L_SMhand_48')	0.242389
('R_FrontoParietal_182', 'L_DorsalAttn_49')	0.254673
('R_FrontoParietal_182', 'L_SMhand_50')	0.152636
('R_FrontoParietal_182', 'L_DorsalAttn_51')	0.138662
('R_FrontoParietal_182', 'L_DorsalAttn_52')	0.233292
('R_FrontoParietal_182', 'L_SMmouth_53')	0.20631
('R_FrontoParietal_182', 'L_SMhand_54')	0.169353
('R_FrontoParietal_182', 'L_DorsalAttn_55')	0.146245
('R_FrontoParietal_182', 'L_SMhand_56')	0.211224
('R_FrontoParietal_182', 'L_SMhand_57')	0.150379
('R_FrontoParietal_182', 'L_SMhand_58')	0.0918526
('R_FrontoParietal_182', 'L_SMmouth_59')	0.133556
('R_FrontoParietal_182', 'L_VentralAttn_60')	0.0323231
('R_FrontoParietal_182', 'L_VentralAttn_61')	0.0622782
('R_FrontoParietal_182', 'L_VentralAttn_62')	0.106624
('R_FrontoParietal_182', 'L_CinguloOperc_63')	0.105931
('R_FrontoParietal_182', 'L_Auditory_64')	0.0283021
('R_FrontoParietal_182', 'L_Auditory_65')	0.113248
('R_FrontoParietal_182', 'L_Auditory_66')	0.0766725
('R_FrontoParietal_182', 'L_Auditory_67')	0.110394
('R_FrontoParietal_182', 'L_Auditory_68')	0.0493107
('R_FrontoParietal_182', 'L_Auditory_69')	0.111128
('R_FrontoParietal_182', 'L_Auditory_70')	0.142339
('R_FrontoParietal_182', 'L__71')	0.279358
('R_FrontoParietal_182', 'L__72')	0.260614
('R_FrontoParietal_182', 'L_None_73')	0.0657937
('R_FrontoParietal_182', 'L_DorsalAttn_74')	0.234442
('R_FrontoParietal_182', 'L_VentralAttn_75')	0.287913
('R_FrontoParietal_182', 'L_CinguloOperc_76')	0.156957
('R_FrontoParietal_182', 'L_Auditory_77')	0.228197
('R_FrontoParietal_182', 'L_FrontoParietal_78')	0.146489
('R_FrontoParietal_182', 'L_VentralAttn_79')	0.0482591
('R_FrontoParietal_182', 'L_VentralAttn_80')	0.0522429
('R_FrontoParietal_182', 'L_CinguloOperc_81')	0.337897
('R_FrontoParietal_182', 'L_CinguloOperc_82')	0.359771
('R_FrontoParietal_182', 'L_Salience_83')	0.145319
('R_FrontoParietal_182', 'L_CinguloOperc_84')	0.103563
('R_FrontoParietal_182', 'L_VentralAttn_85')	-0.0233855
('R_FrontoParietal_182', 'L_VentralAttn_86')	0.0325283
('R_FrontoParietal_182', 'L_DorsalAttn_87')	0.238059
('R_FrontoParietal_182', 'L_DorsalAttn_88')	0.200064
('R_FrontoParietal_182', 'L_CinguloParietal_89')	0.130499
('R_FrontoParietal_182', 'L_Visual_90')	0.0507395
('R_FrontoParietal_182', 'L_DorsalAttn_91')	0.217171
('R_FrontoParietal_182', 'L_DorsalAttn_92')	0.225039
('R_FrontoParietal_182', 'L_CinguloParietal_93')	0.226271
('R_FrontoParietal_182', 'L_Default_94')	0.205218
('R_FrontoParietal_182', 'L_DorsalAttn_95')	0.213919
('R_FrontoParietal_182', 'L_FrontoParietal_96')	0.255455
('R_FrontoParietal_182', 'L_Visual_97')	0.101612
('R_FrontoParietal_182', 'L__98')	0.0614904
('R_FrontoParietal_182', 'L_Visual_99')	0.121273
('R_FrontoParietal_182', 'L__100')	0.150381
('R_FrontoParietal_182', 'L_CinguloOperc_101')	0.0861754
('R_FrontoParietal_182', 'L_Auditory_102')	0.165692
('R_FrontoParietal_182', 'L_CinguloOperc_103')	0.116494
('R_FrontoParietal_182', 'L_Auditory_104')	0.19071
('R_FrontoParietal_182', 'L_CinguloOperc_105')	0.107549
('R_FrontoParietal_182', 'L_DorsalAttn_106')	0.208695
('R_FrontoParietal_182', 'L_DorsalAttn_107')	0.187286
('R_FrontoParietal_182', 'L_FrontoParietal_108')	0.331526
('R_FrontoParietal_182', 'L_FrontoParietal_109')	0.368139
('R_FrontoParietal_182', 'L_DorsalAttn_110')	0.279085
('R_FrontoParietal_182', 'L_CinguloOperc_111')	0.0983463
('R_FrontoParietal_182', 'L_CinguloOperc_112')	0.286703
('R_FrontoParietal_182', 'L_DorsalAttn_113')	0.27209
('R_FrontoParietal_182', 'L_Default_114')	0.202151
('R_FrontoParietal_182', 'L_None_115')	0.0802768
('R_FrontoParietal_182', 'L_Default_116')	0.159683
('R_FrontoParietal_182', 'L_Default_117')	0.0800612
('R_FrontoParietal_182', 'L_None_118')	0.093363
('R_FrontoParietal_182', 'L_None_119')	-0.0460513
('R_FrontoParietal_182', 'L_None_120')	0.141177
('R_FrontoParietal_182', 'L_None_121')	-0.0283806
('R_FrontoParietal_182', 'L_None_122')	0.0513765
('R_FrontoParietal_182', 'L_None_123')	0.211974
('R_FrontoParietal_182', 'L_None_124')	0.11133
('R_FrontoParietal_182', 'L_None_125')	0.108413
('R_FrontoParietal_182', 'L__126')	0.0527946
('R_FrontoParietal_182', 'L__127')	0.104099
('R_FrontoParietal_182', 'L__128')	0.0896103
('R_FrontoParietal_182', 'L_None_129')	0.0710411
('R_FrontoParietal_182', 'L__130')	0.0696461
('R_FrontoParietal_182', 'L__131')	-0.00393418
('R_FrontoParietal_182', 'L__132')	0.0657333
('R_FrontoParietal_182', 'L__133')	0.157115
('R_FrontoParietal_182', 'L__134')	0.0264192
('R_FrontoParietal_182', 'L__135')	0.0463066
('R_FrontoParietal_182', 'L__136')	0.00392577
('R_FrontoParietal_182', 'L_Visual_137')	0.0784945
('R_FrontoParietal_182', 'L__138')	0.0517108
('R_FrontoParietal_182', 'L__139')	0.0630004
('R_FrontoParietal_182', 'L__140')	0.0625439
('R_FrontoParietal_182', 'L__141')	0.0181782
('R_FrontoParietal_182', 'L__142')	0.0925772
('R_FrontoParietal_182', 'L__143')	0.0450745
('R_FrontoParietal_182', 'L__144')	0.0979333
('R_FrontoParietal_182', 'L_Default_145')	0.458774
('R_FrontoParietal_182', 'L_Default_146')	0.465815
('R_FrontoParietal_182', 'L_CinguloOperc_147')	0.294638
('R_FrontoParietal_182', 'L_FrontoParietal_148')	0.292003
('R_FrontoParietal_182', 'L_FrontoParietal_149')	0.357692
('R_FrontoParietal_182', 'L_Default_150')	0.506082
('R_FrontoParietal_182', 'L_Default_151')	0.402881
('R_FrontoParietal_182', 'L_Default_152')	0.16319
('R_FrontoParietal_182', 'L_CinguloOperc_153')	0.285572
('R_FrontoParietal_182', 'L_Default_154')	0.44145
('R_FrontoParietal_182', 'L_DorsalAttn_155')	0.307864
('R_FrontoParietal_182', 'L_Default_156')	0.353808
('R_FrontoParietal_182', 'L_Default_157')	0.339099
('R_FrontoParietal_182', 'L_VentralAttn_158')	0.233266
('R_FrontoParietal_182', 'L_None_159')	0.0177331
('R_FrontoParietal_182', 'L__160')	0.0443512
('R_FrontoParietal_182', 'L__161')	0.0684902
('R_FrontoParietal_182', 'R_Default_162')	0.280562
('R_FrontoParietal_182', 'R_SMhand_163')	0.0724004
('R_FrontoParietal_182', 'R_SMmouth_164')	-0.0522728
('R_FrontoParietal_182', 'R_Default_165')	0.0918807
('R_FrontoParietal_182', 'R_Visual_166')	0.0290107
('R_FrontoParietal_182', 'R_FrontoParietal_167')	-0.116979
('R_FrontoParietal_182', 'R_FrontoParietal_168')	-0.156342
('R_FrontoParietal_182', 'R_Visual_169')	0.010389
('R_FrontoParietal_182', 'R_FrontoParietal_170')	0.00237364
('R_FrontoParietal_182', 'R_Auditory_171')	0.0778061
('R_FrontoParietal_182', 'R_None_172')	-0.0394355
('R_FrontoParietal_182', 'R_CinguloParietal_173')	0.216114
('R_FrontoParietal_182', 'R_RetrosplenialTemporal_174')	0.181372
('R_FrontoParietal_182', 'R_Visual_175')	-0.0127851
('R_FrontoParietal_182', 'R_Visual_176')	0.167071
('R_FrontoParietal_182', 'R_Visual_177')	0.0266281
('R_FrontoParietal_182', 'R_None_178')	0.0803066
('R_FrontoParietal_182', 'R_None_179')	0.19319
('R_FrontoParietal_182', 'R_CinguloOperc_180')	0.212216
('R_FrontoParietal_182', 'R_CinguloOperc_181')	-0.127398
('R_FrontoParietal_182', 'R_FrontoParietal_182')	-0.0421562
('R_Salience_183', 'L_Default_1')	0.0639761
('R_Salience_183', 'L_SMhand_2')	0.198148
('R_Salience_183', 'L_SMmouth_3')	0.121632
('R_Salience_183', 'L_Default_4')	0.250423
('R_Salience_183', 'L_Visual_5')	0.13315
('R_Salience_183', 'L_Default_6')	0.208938
('R_Salience_183', 'L_FrontoParietal_7')	0.167903
('R_Salience_183', 'L__8')	0.0624302
('R_Salience_183', 'L__9')	0.0426291
('R_Salience_183', 'L_Auditory_10')	0.082583
('R_Salience_183', 'L_None_11')	0.0527593
('R_Salience_183', 'L_CinguloParietal_12')	0.000390882
('R_Salience_183', 'L_RetrosplenialTemporal_13')	0.0408687
('R_Salience_183', 'L_RetrosplenialTemporal_14')	0.0213048
('R_Salience_183', 'L_Visual_15')	0.0953207
('R_Salience_183', 'L_Visual_16')	0.0619534
('R_Salience_183', 'L_Visual_17')	0.0493249
('R_Salience_183', 'L__18')	0.16126
('R_Salience_183', 'L__19')	0.0860645
('R_Salience_183', 'L__20')	0.0703485
('R_Salience_183', 'L_CinguloOperc_21')	0.120594
('R_Salience_183', 'L_CinguloOperc_22')	0.21328
('R_Salience_183', 'L_VentralAttn_23')	0.261601
('R_Salience_183', 'L_FrontoParietal_24')	0.290643
('R_Salience_183', 'L_Default_25')	0.352868
('R_Salience_183', 'L_Default_26')	-0.0326136
('R_Salience_183', 'L_CinguloOperc_27')	0.169704
('R_Salience_183', 'L_CinguloOperc_28')	0.162127
('R_Salience_183', 'L_Salience_29')	0.159451
('R_Salience_183', 'L_SMhand_30')	0.0735417
('R_Salience_183', 'L_SMhand_31')	0.160526
('R_Salience_183', 'L_SMhand_32')	0.136537
('R_Salience_183', 'L_SMhand_33')	0.148564
('R_Salience_183', 'L_CinguloOperc_34')	0.242131
('R_Salience_183', 'L_SMhand_35')	0.146905
('R_Salience_183', 'L_SMhand_36')	0.17415
('R_Salience_183', 'L_SMhand_37')	0.115051
('R_Salience_183', 'L_SMhand_38')	0.114091
('R_Salience_183', 'L_SMmouth_39')	0.133575
('R_Salience_183', 'L_CinguloOperc_40')	0.141003
('R_Salience_183', 'L_DorsalAttn_41')	0.173595
('R_Salience_183', 'L_DorsalAttn_42')	0.149172
('R_Salience_183', 'L_DorsalAttn_43')	0.135824
('R_Salience_183', 'L_Default_44')	0.246971
('R_Salience_183', 'L_SMhand_45')	0.165406
('R_Salience_183', 'L_SMhand_46')	0.153622
('R_Salience_183', 'L_SMhand_47')	0.158395
('R_Salience_183', 'L_SMhand_48')	0.181452
('R_Salience_183', 'L_DorsalAttn_49')	0.157932
('R_Salience_183', 'L_SMhand_50')	0.0723797
('R_Salience_183', 'L_DorsalAttn_51')	0.177861
('R_Salience_183', 'L_DorsalAttn_52')	0.172527
('R_Salience_183', 'L_SMmouth_53')	0.164026
('R_Salience_183', 'L_SMhand_54')	0.0877355
('R_Salience_183', 'L_DorsalAttn_55')	0.0885753
('R_Salience_183', 'L_SMhand_56')	0.163654
('R_Salience_183', 'L_SMhand_57')	0.123623
('R_Salience_183', 'L_SMhand_58')	0.0964541
('R_Salience_183', 'L_SMmouth_59')	0.0987371
('R_Salience_183', 'L_VentralAttn_60')	-0.0243842
('R_Salience_183', 'L_VentralAttn_61')	0.0129853
('R_Salience_183', 'L_VentralAttn_62')	0.130086
('R_Salience_183', 'L_CinguloOperc_63')	0.0291177
('R_Salience_183', 'L_Auditory_64')	0.0890393
('R_Salience_183', 'L_Auditory_65')	0.0659155
('R_Salience_183', 'L_Auditory_66')	0.0544574
('R_Salience_183', 'L_Auditory_67')	0.0917243
('R_Salience_183', 'L_Auditory_68')	0.0649593
('R_Salience_183', 'L_Auditory_69')	0.0862763
('R_Salience_183', 'L_Auditory_70')	-0.0204095
('R_Salience_183', 'L__71')	0.0978862
('R_Salience_183', 'L__72')	0.188907
('R_Salience_183', 'L_None_73')	0.111313
('R_Salience_183', 'L_DorsalAttn_74')	0.166624
('R_Salience_183', 'L_VentralAttn_75')	0.15303
('R_Salience_183', 'L_CinguloOperc_76')	0.0811615
('R_Salience_183', 'L_Auditory_77')	0.0890053
('R_Salience_183', 'L_FrontoParietal_78')	0.211906
('R_Salience_183', 'L_VentralAttn_79')	0.125381
('R_Salience_183', 'L_VentralAttn_80')	0.00300001
('R_Salience_183', 'L_CinguloOperc_81')	0.0973027
('R_Salience_183', 'L_CinguloOperc_82')	0.218859
('R_Salience_183', 'L_Salience_83')	0.15441
('R_Salience_183', 'L_CinguloOperc_84')	0.101659
('R_Salience_183', 'L_VentralAttn_85')	-0.000370203
('R_Salience_183', 'L_VentralAttn_86')	0.0888294
('R_Salience_183', 'L_DorsalAttn_87')	0.168978
('R_Salience_183', 'L_DorsalAttn_88')	0.0632344
('R_Salience_183', 'L_CinguloParietal_89')	0.0721944
('R_Salience_183', 'L_Visual_90')	0.0860034
('R_Salience_183', 'L_DorsalAttn_91')	0.121708
('R_Salience_183', 'L_DorsalAttn_92')	0.0959321
('R_Salience_183', 'L_CinguloParietal_93')	0.147912
('R_Salience_183', 'L_Default_94')	0.100394
('R_Salience_183', 'L_DorsalAttn_95')	0.0800341
('R_Salience_183', 'L_FrontoParietal_96')	0.0850096
('R_Salience_183', 'L_Visual_97')	0.0722327
('R_Salience_183', 'L__98')	0.111104
('R_Salience_183', 'L_Visual_99')	0.0968437
('R_Salience_183', 'L__100')	0.12524
('R_Salience_183', 'L_CinguloOperc_101')	-0.00212413
('R_Salience_183', 'L_Auditory_102')	0.0723526
('R_Salience_183', 'L_CinguloOperc_103')	0.0809666
('R_Salience_183', 'L_Auditory_104')	0.0241006
('R_Salience_183', 'L_CinguloOperc_105')	0.0849976
('R_Salience_183', 'L_DorsalAttn_106')	0.113363
('R_Salience_183', 'L_DorsalAttn_107')	0.087367
('R_Salience_183', 'L_FrontoParietal_108')	0.162425
('R_Salience_183', 'L_FrontoParietal_109')	0.208604
('R_Salience_183', 'L_DorsalAttn_110')	0.227608
('R_Salience_183', 'L_CinguloOperc_111')	0.0347687
('R_Salience_183', 'L_CinguloOperc_112')	0.149648
('R_Salience_183', 'L_DorsalAttn_113')	0.10895
('R_Salience_183', 'L_Default_114')	0.238018
('R_Salience_183', 'L_None_115')	0.219695
('R_Salience_183', 'L_Default_116')	0.237022
('R_Salience_183', 'L_Default_117')	0.221356
('R_Salience_183', 'L_None_118')	0.0754817
('R_Salience_183', 'L_None_119')	0.02578
('R_Salience_183', 'L_None_120')	0.220613
('R_Salience_183', 'L_None_121')	0.0974821
('R_Salience_183', 'L_None_122')	0.224047
('R_Salience_183', 'L_None_123')	0.191628
('R_Salience_183', 'L_None_124')	0.137436
('R_Salience_183', 'L_None_125')	0.0634938
('R_Salience_183', 'L__126')	0.0295147
('R_Salience_183', 'L__127')	0.110321
('R_Salience_183', 'L__128')	0.0880264
('R_Salience_183', 'L_None_129')	0.0601909
('R_Salience_183', 'L__130')	0.0565211
('R_Salience_183', 'L__131')	0.0787034
('R_Salience_183', 'L__132')	0.00599727
('R_Salience_183', 'L__133')	0.0538977
('R_Salience_183', 'L__134')	0.0231576
('R_Salience_183', 'L__135')	0.0111752
('R_Salience_183', 'L__136')	0.0247361
('R_Salience_183', 'L_Visual_137')	0.122377
('R_Salience_183', 'L__138')	0.0962599
('R_Salience_183', 'L__139')	0.0986362
('R_Salience_183', 'L__140')	0.0891173
('R_Salience_183', 'L__141')	0.0433693
('R_Salience_183', 'L__142')	0.0408988
('R_Salience_183', 'L__143')	0.00663924
('R_Salience_183', 'L__144')	0.0945817
('R_Salience_183', 'L_Default_145')	0.297165
('R_Salience_183', 'L_Default_146')	0.294287
('R_Salience_183', 'L_CinguloOperc_147')	0.175119
('R_Salience_183', 'L_FrontoParietal_148')	0.294061
('R_Salience_183', 'L_FrontoParietal_149')	0.164542
('R_Salience_183', 'L_Default_150')	0.336673
('R_Salience_183', 'L_Default_151')	0.312879
('R_Salience_183', 'L_Default_152')	0.14602
('R_Salience_183', 'L_CinguloOperc_153')	0.21369
('R_Salience_183', 'L_Default_154')	0.17562
('R_Salience_183', 'L_DorsalAttn_155')	0.192346
('R_Salience_183', 'L_Default_156')	0.231721
('R_Salience_183', 'L_Default_157')	0.200511
('R_Salience_183', 'L_VentralAttn_158')	0.117606
('R_Salience_183', 'L_None_159')	0.00551725
('R_Salience_183', 'L__160')	-0.00424444
('R_Salience_183', 'L__161')	0.0173423
('R_Salience_183', 'R_Default_162')	0.416818
('R_Salience_183', 'R_SMhand_163')	0.234101
('R_Salience_183', 'R_SMmouth_164')	0.0776577
('R_Salience_183', 'R_Default_165')	0.161788
('R_Salience_183', 'R_Visual_166')	0.0891236
('R_Salience_183', 'R_FrontoParietal_167')	0.0650434
('R_Salience_183', 'R_FrontoParietal_168')	0.178392
('R_Salience_183', 'R_Visual_169')	0.0662361
('R_Salience_183', 'R_FrontoParietal_170')	0.0915907
('R_Salience_183', 'R_Auditory_171')	0.113647
('R_Salience_183', 'R_None_172')	0.049955
('R_Salience_183', 'R_CinguloParietal_173')	0.365131
('R_Salience_183', 'R_RetrosplenialTemporal_174')	0.321534
('R_Salience_183', 'R_Visual_175')	0.10306
('R_Salience_183', 'R_Visual_176')	0.291612
('R_Salience_183', 'R_Visual_177')	0.049782
('R_Salience_183', 'R_None_178')	0.199552
('R_Salience_183', 'R_None_179')	0.299395
('R_Salience_183', 'R_CinguloOperc_180')	0.297224
('R_Salience_183', 'R_CinguloOperc_181')	-0.0095136
('R_Salience_183', 'R_FrontoParietal_182')	0.0491327
('R_Salience_183', 'R_Salience_183')	0.112195
('R_Default_184', 'L_Default_1')	0.0942374
('R_Default_184', 'L_SMhand_2')	0.212507
('R_Default_184', 'L_SMmouth_3')	0.0949919
('R_Default_184', 'L_Default_4')	0.224976
('R_Default_184', 'L_Visual_5')	0.171959
('R_Default_184', 'L_Default_6')	0.182148
('R_Default_184', 'L_FrontoParietal_7')	0.181654
('R_Default_184', 'L__8')	0.133232
('R_Default_184', 'L__9')	0.0727894
('R_Default_184', 'L_Auditory_10')	0.0215554
('R_Default_184', 'L_None_11')	0.119826
('R_Default_184', 'L_CinguloParietal_12')	0.0338865
('R_Default_184', 'L_RetrosplenialTemporal_13')	0.073737
('R_Default_184', 'L_RetrosplenialTemporal_14')	0.126771
('R_Default_184', 'L_Visual_15')	0.123829
('R_Default_184', 'L_Visual_16')	0.0945294
('R_Default_184', 'L_Visual_17')	0.0358045
('R_Default_184', 'L__18')	0.234959
('R_Default_184', 'L__19')	0.165682
('R_Default_184', 'L__20')	0.142858
('R_Default_184', 'L_CinguloOperc_21')	0.129278
('R_Default_184', 'L_CinguloOperc_22')	0.211844
('R_Default_184', 'L_VentralAttn_23')	0.232331
('R_Default_184', 'L_FrontoParietal_24')	0.323202
('R_Default_184', 'L_Default_25')	0.375845
('R_Default_184', 'L_Default_26')	0.00117252
('R_Default_184', 'L_CinguloOperc_27')	0.193814
('R_Default_184', 'L_CinguloOperc_28')	0.137979
('R_Default_184', 'L_Salience_29')	0.130556
('R_Default_184', 'L_SMhand_30')	0.0969193
('R_Default_184', 'L_SMhand_31')	0.168879
('R_Default_184', 'L_SMhand_32')	0.194499
('R_Default_184', 'L_SMhand_33')	0.190873
('R_Default_184', 'L_CinguloOperc_34')	0.20489
('R_Default_184', 'L_SMhand_35')	0.159407
('R_Default_184', 'L_SMhand_36')	0.153482
('R_Default_184', 'L_SMhand_37')	0.111649
('R_Default_184', 'L_SMhand_38')	0.146901
('R_Default_184', 'L_SMmouth_39')	0.10366
('R_Default_184', 'L_CinguloOperc_40')	0.102575
('R_Default_184', 'L_DorsalAttn_41')	0.14604
('R_Default_184', 'L_DorsalAttn_42')	0.122447
('R_Default_184', 'L_DorsalAttn_43')	0.166573
('R_Default_184', 'L_Default_44')	0.218284
('R_Default_184', 'L_SMhand_45')	0.167282
('R_Default_184', 'L_SMhand_46')	0.184409
('R_Default_184', 'L_SMhand_47')	0.196469
('R_Default_184', 'L_SMhand_48')	0.150692
('R_Default_184', 'L_DorsalAttn_49')	0.126898
('R_Default_184', 'L_SMhand_50')	0.1298
('R_Default_184', 'L_DorsalAttn_51')	0.166478
('R_Default_184', 'L_DorsalAttn_52')	0.125742
('R_Default_184', 'L_SMmouth_53')	0.131143
('R_Default_184', 'L_SMhand_54')	0.0883184
('R_Default_184', 'L_DorsalAttn_55')	0.159069
('R_Default_184', 'L_SMhand_56')	0.185189
('R_Default_184', 'L_SMhand_57')	0.169909
('R_Default_184', 'L_SMhand_58')	0.109341
('R_Default_184', 'L_SMmouth_59')	0.0296147
('R_Default_184', 'L_VentralAttn_60')	0.0725104
('R_Default_184', 'L_VentralAttn_61')	0.113947
('R_Default_184', 'L_VentralAttn_62')	0.139474
('R_Default_184', 'L_CinguloOperc_63')	0.131556
('R_Default_184', 'L_Auditory_64')	0.117799
('R_Default_184', 'L_Auditory_65')	0.104005
('R_Default_184', 'L_Auditory_66')	0.0592047
('R_Default_184', 'L_Auditory_67')	0.0219578
('R_Default_184', 'L_Auditory_68')	0.00016331
('R_Default_184', 'L_Auditory_69')	0.0385453
('R_Default_184', 'L_Auditory_70')	0.0319658
('R_Default_184', 'L__71')	0.102554
('R_Default_184', 'L__72')	0.237658
('R_Default_184', 'L_None_73')	0.171786
('R_Default_184', 'L_DorsalAttn_74')	0.14166
('R_Default_184', 'L_VentralAttn_75')	0.15517
('R_Default_184', 'L_CinguloOperc_76')	0.102331
('R_Default_184', 'L_Auditory_77')	0.0707627
('R_Default_184', 'L_FrontoParietal_78')	0.221167
('R_Default_184', 'L_VentralAttn_79')	0.085595
('R_Default_184', 'L_VentralAttn_80')	0.139509
('R_Default_184', 'L_CinguloOperc_81')	0.0706766
('R_Default_184', 'L_CinguloOperc_82')	0.243793
('R_Default_184', 'L_Salience_83')	0.18182
('R_Default_184', 'L_CinguloOperc_84')	0.0762181
('R_Default_184', 'L_VentralAttn_85')	-0.0260997
('R_Default_184', 'L_VentralAttn_86')	0.0784618
('R_Default_184', 'L_DorsalAttn_87')	0.184964
('R_Default_184', 'L_DorsalAttn_88')	0.125808
('R_Default_184', 'L_CinguloParietal_89')	0.1455
('R_Default_184', 'L_Visual_90')	0.125251
('R_Default_184', 'L_DorsalAttn_91')	0.160849
('R_Default_184', 'L_DorsalAttn_92')	0.177982
('R_Default_184', 'L_CinguloParietal_93')	0.153172
('R_Default_184', 'L_Default_94')	0.173457
('R_Default_184', 'L_DorsalAttn_95')	0.0778847
('R_Default_184', 'L_FrontoParietal_96')	0.130609
('R_Default_184', 'L_Visual_97')	0.182873
('R_Default_184', 'L__98')	0.0963174
('R_Default_184', 'L_Visual_99')	0.122141
('R_Default_184', 'L__100')	0.222716
('R_Default_184', 'L_CinguloOperc_101')	0.02964
('R_Default_184', 'L_Auditory_102')	0.0506398
('R_Default_184', 'L_CinguloOperc_103')	0.0537321
('R_Default_184', 'L_Auditory_104')	0.111798
('R_Default_184', 'L_CinguloOperc_105')	0.0982388
('R_Default_184', 'L_DorsalAttn_106')	0.104911
('R_Default_184', 'L_DorsalAttn_107')	0.0671792
('R_Default_184', 'L_FrontoParietal_108')	0.155631
('R_Default_184', 'L_FrontoParietal_109')	0.19354
('R_Default_184', 'L_DorsalAttn_110')	0.23327
('R_Default_184', 'L_CinguloOperc_111')	0.0326239
('R_Default_184', 'L_CinguloOperc_112')	0.138821
('R_Default_184', 'L_DorsalAttn_113')	0.0841668
('R_Default_184', 'L_Default_114')	0.372277
('R_Default_184', 'L_None_115')	0.323877
('R_Default_184', 'L_Default_116')	0.308947
('R_Default_184', 'L_Default_117')	0.226155
('R_Default_184', 'L_None_118')	0.163926
('R_Default_184', 'L_None_119')	0.111909
('R_Default_184', 'L_None_120')	0.287715
('R_Default_184', 'L_None_121')	0.152611
('R_Default_184', 'L_None_122')	0.2362
('R_Default_184', 'L_None_123')	0.256885
('R_Default_184', 'L_None_124')	0.27205
('R_Default_184', 'L_None_125')	0.207926
('R_Default_184', 'L__126')	0.0810234
('R_Default_184', 'L__127')	0.1788
('R_Default_184', 'L__128')	0.127722
('R_Default_184', 'L_None_129')	0.161667
('R_Default_184', 'L__130')	0.145708
('R_Default_184', 'L__131')	0.165711
('R_Default_184', 'L__132')	0.0417337
('R_Default_184', 'L__133')	0.171032
('R_Default_184', 'L__134')	0.0526401
('R_Default_184', 'L__135')	0.0720913
('R_Default_184', 'L__136')	0.0461059
('R_Default_184', 'L_Visual_137')	0.133814
('R_Default_184', 'L__138')	0.109688
('R_Default_184', 'L__139')	0.181269
('R_Default_184', 'L__140')	0.165612
('R_Default_184', 'L__141')	0.111878
('R_Default_184', 'L__142')	0.0421649
('R_Default_184', 'L__143')	0.166117
('R_Default_184', 'L__144')	0.155857
('R_Default_184', 'L_Default_145')	0.246112
('R_Default_184', 'L_Default_146')	0.370633
('R_Default_184', 'L_CinguloOperc_147')	0.218555
('R_Default_184', 'L_FrontoParietal_148')	0.366331
('R_Default_184', 'L_FrontoParietal_149')	0.241133
('R_Default_184', 'L_Default_150')	0.418026
('R_Default_184', 'L_Default_151')	0.416259
('R_Default_184', 'L_Default_152')	0.168979
('R_Default_184', 'L_CinguloOperc_153')	0.232952
('R_Default_184', 'L_Default_154')	0.174835
('R_Default_184', 'L_DorsalAttn_155')	0.188487
('R_Default_184', 'L_Default_156')	0.224282
('R_Default_184', 'L_Default_157')	0.180061
('R_Default_184', 'L_VentralAttn_158')	0.0936259
('R_Default_184', 'L_None_159')	0.137686
('R_Default_184', 'L__160')	0.108013
('R_Default_184', 'L__161')	0.0533072
('R_Default_184', 'R_Default_162')	0.40157
('R_Default_184', 'R_SMhand_163')	0.225235
('R_Default_184', 'R_SMmouth_164')	0.0534334
('R_Default_184', 'R_Default_165')	0.0936099
('R_Default_184', 'R_Visual_166')	0.0947292
('R_Default_184', 'R_FrontoParietal_167')	0.168721
('R_Default_184', 'R_FrontoParietal_168')	0.0778046
('R_Default_184', 'R_Visual_169')	0.0793835
('R_Default_184', 'R_FrontoParietal_170')	0.141658
('R_Default_184', 'R_Auditory_171')	0.122964
('R_Default_184', 'R_None_172')	0.130132
('R_Default_184', 'R_CinguloParietal_173')	0.381169
('R_Default_184', 'R_RetrosplenialTemporal_174')	0.311509
('R_Default_184', 'R_Visual_175')	0.0942978
('R_Default_184', 'R_Visual_176')	0.251207
('R_Default_184', 'R_Visual_177')	0.125541
('R_Default_184', 'R_None_178')	0.164935
('R_Default_184', 'R_None_179')	0.266122
('R_Default_184', 'R_CinguloOperc_180')	0.240502
('R_Default_184', 'R_CinguloOperc_181')	0.0230555
('R_Default_184', 'R_FrontoParietal_182')	0.0114047
('R_Default_184', 'R_Salience_183')	0.0384304
('R_Default_184', 'R_Default_184')	0.151667
('R_CinguloOperc_185', 'L_Default_1')	-0.030548
('R_CinguloOperc_185', 'L_SMhand_2')	0.203313
('R_CinguloOperc_185', 'L_SMmouth_3')	0.112534
('R_CinguloOperc_185', 'L_Default_4')	0.447694
('R_CinguloOperc_185', 'L_Visual_5')	0.0520546
('R_CinguloOperc_185', 'L_Default_6')	0.111539
('R_CinguloOperc_185', 'L_FrontoParietal_7')	0.250487
('R_CinguloOperc_185', 'L__8')	0.0100993
('R_CinguloOperc_185', 'L__9')	0.0688894
('R_CinguloOperc_185', 'L_Auditory_10')	0.0643163
('R_CinguloOperc_185', 'L_None_11')	0.0282036
('R_CinguloOperc_185', 'L_CinguloParietal_12')	-0.0617051
('R_CinguloOperc_185', 'L_RetrosplenialTemporal_13')	0.00791126
('R_CinguloOperc_185', 'L_RetrosplenialTemporal_14')	-0.000949749
('R_CinguloOperc_185', 'L_Visual_15')	0.0359583
('R_CinguloOperc_185', 'L_Visual_16')	-0.0227811
('R_CinguloOperc_185', 'L_Visual_17')	-0.0227942
('R_CinguloOperc_185', 'L__18')	0.104577
('R_CinguloOperc_185', 'L__19')	0.0408297
('R_CinguloOperc_185', 'L__20')	0.0878901
('R_CinguloOperc_185', 'L_CinguloOperc_21')	0.129933
('R_CinguloOperc_185', 'L_CinguloOperc_22')	0.494098
('R_CinguloOperc_185', 'L_VentralAttn_23')	0.497263
('R_CinguloOperc_185', 'L_FrontoParietal_24')	0.46106
('R_CinguloOperc_185', 'L_Default_25')	0.486316
('R_CinguloOperc_185', 'L_Default_26')	-0.0515685
('R_CinguloOperc_185', 'L_CinguloOperc_27')	0.354276
('R_CinguloOperc_185', 'L_CinguloOperc_28')	0.190553
('R_CinguloOperc_185', 'L_Salience_29')	0.243659
('R_CinguloOperc_185', 'L_SMhand_30')	0.103159
('R_CinguloOperc_185', 'L_SMhand_31')	0.150201
('R_CinguloOperc_185', 'L_SMhand_32')	0.189805
('R_CinguloOperc_185', 'L_SMhand_33')	0.253402
('R_CinguloOperc_185', 'L_CinguloOperc_34')	0.453208
('R_CinguloOperc_185', 'L_SMhand_35')	0.152323
('R_CinguloOperc_185', 'L_SMhand_36')	0.202954
('R_CinguloOperc_185', 'L_SMhand_37')	0.167896
('R_CinguloOperc_185', 'L_SMhand_38')	0.196486
('R_CinguloOperc_185', 'L_SMmouth_39')	0.173689
('R_CinguloOperc_185', 'L_CinguloOperc_40')	0.207666
('R_CinguloOperc_185', 'L_DorsalAttn_41')	0.339551
('R_CinguloOperc_185', 'L_DorsalAttn_42')	0.294747
('R_CinguloOperc_185', 'L_DorsalAttn_43')	0.37706
('R_CinguloOperc_185', 'L_Default_44')	0.348246
('R_CinguloOperc_185', 'L_SMhand_45')	0.201575
('R_CinguloOperc_185', 'L_SMhand_46')	0.265717
('R_CinguloOperc_185', 'L_SMhand_47')	0.262592
('R_CinguloOperc_185', 'L_SMhand_48')	0.345249
('R_CinguloOperc_185', 'L_DorsalAttn_49')	0.366106
('R_CinguloOperc_185', 'L_SMhand_50')	0.16237
('R_CinguloOperc_185', 'L_DorsalAttn_51')	0.147466
('R_CinguloOperc_185', 'L_DorsalAttn_52')	0.204326
('R_CinguloOperc_185', 'L_SMmouth_53')	0.120249
('R_CinguloOperc_185', 'L_SMhand_54')	0.104543
('R_CinguloOperc_185', 'L_DorsalAttn_55')	0.195517
('R_CinguloOperc_185', 'L_SMhand_56')	0.235479
('R_CinguloOperc_185', 'L_SMhand_57')	0.136691
('R_CinguloOperc_185', 'L_SMhand_58')	0.11458
('R_CinguloOperc_185', 'L_SMmouth_59')	0.111803
('R_CinguloOperc_185', 'L_VentralAttn_60')	0.0665338
('R_CinguloOperc_185', 'L_VentralAttn_61')	0.0809948
('R_CinguloOperc_185', 'L_VentralAttn_62')	0.0456172
('R_CinguloOperc_185', 'L_CinguloOperc_63')	0.0632572
('R_CinguloOperc_185', 'L_Auditory_64')	0.0762947
('R_CinguloOperc_185', 'L_Auditory_65')	0.0700261
('R_CinguloOperc_185', 'L_Auditory_66')	-0.00897734
('R_CinguloOperc_185', 'L_Auditory_67')	0.0594533
('R_CinguloOperc_185', 'L_Auditory_68')	0.0145126
('R_CinguloOperc_185', 'L_Auditory_69')	0.110929
('R_CinguloOperc_185', 'L_Auditory_70')	0.0721279
('R_CinguloOperc_185', 'L__71')	0.222542
('R_CinguloOperc_185', 'L__72')	0.180208
('R_CinguloOperc_185', 'L_None_73')	0.0199207
('R_CinguloOperc_185', 'L_DorsalAttn_74')	0.169711
('R_CinguloOperc_185', 'L_VentralAttn_75')	0.184029
('R_CinguloOperc_185', 'L_CinguloOperc_76')	0.0745103
('R_CinguloOperc_185', 'L_Auditory_77')	0.15316
('R_CinguloOperc_185', 'L_FrontoParietal_78')	0.128857
('R_CinguloOperc_185', 'L_VentralAttn_79')	-0.00551107
('R_CinguloOperc_185', 'L_VentralAttn_80')	0.0286742
('R_CinguloOperc_185', 'L_CinguloOperc_81')	0.285484
('R_CinguloOperc_185', 'L_CinguloOperc_82')	0.309107
('R_CinguloOperc_185', 'L_Salience_83')	0.100972
('R_CinguloOperc_185', 'L_CinguloOperc_84')	0.0130648
('R_CinguloOperc_185', 'L_VentralAttn_85')	-0.100892
('R_CinguloOperc_185', 'L_VentralAttn_86')	-0.0436903
('R_CinguloOperc_185', 'L_DorsalAttn_87')	0.187543
('R_CinguloOperc_185', 'L_DorsalAttn_88')	0.188802
('R_CinguloOperc_185', 'L_CinguloParietal_89')	0.0709763
('R_CinguloOperc_185', 'L_Visual_90')	0.0313387
('R_CinguloOperc_185', 'L_DorsalAttn_91')	0.155183
('R_CinguloOperc_185', 'L_DorsalAttn_92')	0.111335
('R_CinguloOperc_185', 'L_CinguloParietal_93')	0.121388
('R_CinguloOperc_185', 'L_Default_94')	0.157526
('R_CinguloOperc_185', 'L_DorsalAttn_95')	0.14982
('R_CinguloOperc_185', 'L_FrontoParietal_96')	0.226754
('R_CinguloOperc_185', 'L_Visual_97')	0.0513177
('R_CinguloOperc_185', 'L__98')	-0.042052
('R_CinguloOperc_185', 'L_Visual_99')	0.0595589
('R_CinguloOperc_185', 'L__100')	0.0994682
('R_CinguloOperc_185', 'L_CinguloOperc_101')	-0.0271843
('R_CinguloOperc_185', 'L_Auditory_102')	0.0775851
('R_CinguloOperc_185', 'L_CinguloOperc_103')	0.0775933
('R_CinguloOperc_185', 'L_Auditory_104')	0.107547
('R_CinguloOperc_185', 'L_CinguloOperc_105')	0.0891449
('R_CinguloOperc_185', 'L_DorsalAttn_106')	0.177686
('R_CinguloOperc_185', 'L_DorsalAttn_107')	0.104303
('R_CinguloOperc_185', 'L_FrontoParietal_108')	0.237027
('R_CinguloOperc_185', 'L_FrontoParietal_109')	0.278822
('R_CinguloOperc_185', 'L_DorsalAttn_110')	0.240143
('R_CinguloOperc_185', 'L_CinguloOperc_111')	0.0621898
('R_CinguloOperc_185', 'L_CinguloOperc_112')	0.180481
('R_CinguloOperc_185', 'L_DorsalAttn_113')	0.218669
('R_CinguloOperc_185', 'L_Default_114')	0.256533
('R_CinguloOperc_185', 'L_None_115')	0.198704
('R_CinguloOperc_185', 'L_Default_116')	0.205428
('R_CinguloOperc_185', 'L_Default_117')	0.0487774
('R_CinguloOperc_185', 'L_None_118')	0.00756576
('R_CinguloOperc_185', 'L_None_119')	-0.101493
('R_CinguloOperc_185', 'L_None_120')	0.139573
('R_CinguloOperc_185', 'L_None_121')	0.0214081
('R_CinguloOperc_185', 'L_None_122')	0.154868
('R_CinguloOperc_185', 'L_None_123')	0.170034
('R_CinguloOperc_185', 'L_None_124')	0.149106
('R_CinguloOperc_185', 'L_None_125')	0.0961414
('R_CinguloOperc_185', 'L__126')	0.00959315
('R_CinguloOperc_185', 'L__127')	0.0570176
('R_CinguloOperc_185', 'L__128')	0.049951
('R_CinguloOperc_185', 'L_None_129')	0.0287395
('R_CinguloOperc_185', 'L__130')	0.0406418
('R_CinguloOperc_185', 'L__131')	0.00846176
('R_CinguloOperc_185', 'L__132')	-0.00604231
('R_CinguloOperc_185', 'L__133')	0.0902518
('R_CinguloOperc_185', 'L__134')	0.0473104
('R_CinguloOperc_185', 'L__135')	0.05534
('R_CinguloOperc_185', 'L__136')	0.0217496
('R_CinguloOperc_185', 'L_Visual_137')	0.030984
('R_CinguloOperc_185', 'L__138')	0.0202551
('R_CinguloOperc_185', 'L__139')	0.0446065
('R_CinguloOperc_185', 'L__140')	0.00519268
('R_CinguloOperc_185', 'L__141')	-0.0193557
('R_CinguloOperc_185', 'L__142')	0.100975
('R_CinguloOperc_185', 'L__143')	0.0593341
('R_CinguloOperc_185', 'L__144')	0.114203
('R_CinguloOperc_185', 'L_Default_145')	0.400829
('R_CinguloOperc_185', 'L_Default_146')	0.428036
('R_CinguloOperc_185', 'L_CinguloOperc_147')	0.260994
('R_CinguloOperc_185', 'L_FrontoParietal_148')	0.272135
('R_CinguloOperc_185', 'L_FrontoParietal_149')	0.303093
('R_CinguloOperc_185', 'L_Default_150')	0.427145
('R_CinguloOperc_185', 'L_Default_151')	0.380222
('R_CinguloOperc_185', 'L_Default_152')	0.165286
('R_CinguloOperc_185', 'L_CinguloOperc_153')	0.275207
('R_CinguloOperc_185', 'L_Default_154')	0.341387
('R_CinguloOperc_185', 'L_DorsalAttn_155')	0.225825
('R_CinguloOperc_185', 'L_Default_156')	0.317846
('R_CinguloOperc_185', 'L_Default_157')	0.299034
('R_CinguloOperc_185', 'L_VentralAttn_158')	0.224467
('R_CinguloOperc_185', 'L_None_159')	-0.0263022
('R_CinguloOperc_185', 'L__160')	-0.0463353
('R_CinguloOperc_185', 'L__161')	-0.0386408
('R_CinguloOperc_185', 'R_Default_162')	0.30993
('R_CinguloOperc_185', 'R_SMhand_163')	-0.00664694
('R_CinguloOperc_185', 'R_SMmouth_164')	-0.0723681
('R_CinguloOperc_185', 'R_Default_165')	0.346243
('R_CinguloOperc_185', 'R_Visual_166')	-0.0398926
('R_CinguloOperc_185', 'R_FrontoParietal_167')	-0.0254599
('R_CinguloOperc_185', 'R_FrontoParietal_168')	-0.0395393
('R_CinguloOperc_185', 'R_Visual_169')	-0.0252634
('R_CinguloOperc_185', 'R_FrontoParietal_170')	-0.0682191
('R_CinguloOperc_185', 'R_Auditory_171')	0.0511145
('R_CinguloOperc_185', 'R_None_172')	-0.0747317
('R_CinguloOperc_185', 'R_CinguloParietal_173')	0.0170889
('R_CinguloOperc_185', 'R_RetrosplenialTemporal_174')	0.0801372
('R_CinguloOperc_185', 'R_Visual_175')	-0.0882445
('R_CinguloOperc_185', 'R_Visual_176')	0.115884
('R_CinguloOperc_185', 'R_Visual_177')	-0.0159506
('R_CinguloOperc_185', 'R_None_178')	-0.0214767
('R_CinguloOperc_185', 'R_None_179')	0.129018
('R_CinguloOperc_185', 'R_CinguloOperc_180')	0.0615623
('R_CinguloOperc_185', 'R_CinguloOperc_181')	0.0596762
('R_CinguloOperc_185', 'R_FrontoParietal_182')	0.193137
('R_CinguloOperc_185', 'R_Salience_183')	0.289701
('R_CinguloOperc_185', 'R_Default_184')	0.312593
('R_CinguloOperc_185', 'R_CinguloOperc_185')	-0.113451
('R_Default_186', 'L_Default_1')	-0.0682092
('R_Default_186', 'L_SMhand_2')	0.120097
('R_Default_186', 'L_SMmouth_3')	-0.0580885
('R_Default_186', 'L_Default_4')	0.133296
('R_Default_186', 'L_Visual_5')	-0.0823551
('R_Default_186', 'L_Default_6')	0.109368
('R_Default_186', 'L_FrontoParietal_7')	0.0512344
('R_Default_186', 'L__8')	0.00930264
('R_Default_186', 'L__9')	0.00327253
('R_Default_186', 'L_Auditory_10')	-0.0170264
('R_Default_186', 'L_None_11')	0.0552188
('R_Default_186', 'L_CinguloParietal_12')	-0.155934
('R_Default_186', 'L_RetrosplenialTemporal_13')	-0.0502662
('R_Default_186', 'L_RetrosplenialTemporal_14')	-0.0761868
('R_Default_186', 'L_Visual_15')	-0.0441719
('R_Default_186', 'L_Visual_16')	-0.0348538
('R_Default_186', 'L_Visual_17')	-0.0238524
('R_Default_186', 'L__18')	0.0870467
('R_Default_186', 'L__19')	-0.0268416
('R_Default_186', 'L__20')	0.0708752
('R_Default_186', 'L_CinguloOperc_21')	0.132979
('R_Default_186', 'L_CinguloOperc_22')	0.0203774
('R_Default_186', 'L_VentralAttn_23')	0.156319
('R_Default_186', 'L_FrontoParietal_24')	0.12771
('R_Default_186', 'L_Default_25')	0.187415
('R_Default_186', 'L_Default_26')	0.00308012
('R_Default_186', 'L_CinguloOperc_27')	-0.0272107
('R_Default_186', 'L_CinguloOperc_28')	0.0670508
('R_Default_186', 'L_Salience_29')	0.0944193
('R_Default_186', 'L_SMhand_30')	0.0587498
('R_Default_186', 'L_SMhand_31')	0.231545
('R_Default_186', 'L_SMhand_32')	0.232264
('R_Default_186', 'L_SMhand_33')	0.184005
('R_Default_186', 'L_CinguloOperc_34')	0.0677596
('R_Default_186', 'L_SMhand_35')	0.152719
('R_Default_186', 'L_SMhand_36')	0.127055
('R_Default_186', 'L_SMhand_37')	0.00111287
('R_Default_186', 'L_SMhand_38')	0.174603
('R_Default_186', 'L_SMmouth_39')	0.0497146
('R_Default_186', 'L_CinguloOperc_40')	0.00175598
('R_Default_186', 'L_DorsalAttn_41')	-0.00835256
('R_Default_186', 'L_DorsalAttn_42')	0.00948985
('R_Default_186', 'L_DorsalAttn_43')	0.0664837
('R_Default_186', 'L_Default_44')	0.0790284
('R_Default_186', 'L_SMhand_45')	0.100071
('R_Default_186', 'L_SMhand_46')	0.191106
('R_Default_186', 'L_SMhand_47')	0.110247
('R_Default_186', 'L_SMhand_48')	0.067105
('R_Default_186', 'L_DorsalAttn_49')	0.084429
('R_Default_186', 'L_SMhand_50')	0.177982
('R_Default_186', 'L_DorsalAttn_51')	0.162488
('R_Default_186', 'L_DorsalAttn_52')	0.189984
('R_Default_186', 'L_SMmouth_53')	0.0505652
('R_Default_186', 'L_SMhand_54')	0.106832
('R_Default_186', 'L_DorsalAttn_55')	0.179085
('R_Default_186', 'L_SMhand_56')	0.218499
('R_Default_186', 'L_SMhand_57')	0.156663
('R_Default_186', 'L_SMhand_58')	0.127673
('R_Default_186', 'L_SMmouth_59')	0.101143
('R_Default_186', 'L_VentralAttn_60')	-0.00388352
('R_Default_186', 'L_VentralAttn_61')	-0.0172695
('R_Default_186', 'L_VentralAttn_62')	-0.0941606
('R_Default_186', 'L_CinguloOperc_63')	0.127635
('R_Default_186', 'L_Auditory_64')	0.0072827
('R_Default_186', 'L_Auditory_65')	0.012826
('R_Default_186', 'L_Auditory_66')	-0.0776869
('R_Default_186', 'L_Auditory_67')	-0.00539839
('R_Default_186', 'L_Auditory_68')	0.0069263
('R_Default_186', 'L_Auditory_69')	0.00510542
('R_Default_186', 'L_Auditory_70')	-0.0803623
('R_Default_186', 'L__71')	0.0600221
('R_Default_186', 'L__72')	-0.0546639
('R_Default_186', 'L_None_73')	0.0137822
('R_Default_186', 'L_DorsalAttn_74')	0.0121242
('R_Default_186', 'L_VentralAttn_75')	-0.00834251
('R_Default_186', 'L_CinguloOperc_76')	-0.0844497
('R_Default_186', 'L_Auditory_77')	-0.0136612
('R_Default_186', 'L_FrontoParietal_78')	0.0297022
('R_Default_186', 'L_VentralAttn_79')	-0.0396207
('R_Default_186', 'L_VentralAttn_80')	-0.0514985
('R_Default_186', 'L_CinguloOperc_81')	-0.00857525
('R_Default_186', 'L_CinguloOperc_82')	0.109327
('R_Default_186', 'L_Salience_83')	0.00391544
('R_Default_186', 'L_CinguloOperc_84')	-0.143776
('R_Default_186', 'L_VentralAttn_85')	-0.0673457
('R_Default_186', 'L_VentralAttn_86')	-0.110144
('R_Default_186', 'L_DorsalAttn_87')	0.100629
('R_Default_186', 'L_DorsalAttn_88')	0.100037
('R_Default_186', 'L_CinguloParietal_89')	0.0366516
('R_Default_186', 'L_Visual_90')	0.0407703
('R_Default_186', 'L_DorsalAttn_91')	0.0966103
('R_Default_186', 'L_DorsalAttn_92')	0.0730987
('R_Default_186', 'L_CinguloParietal_93')	0.0330432
('R_Default_186', 'L_Default_94')	0.0989707
('R_Default_186', 'L_DorsalAttn_95')	0.0932971
('R_Default_186', 'L_FrontoParietal_96')	0.121916
('R_Default_186', 'L_Visual_97')	-0.0558382
('R_Default_186', 'L__98')	-0.0413093
('R_Default_186', 'L_Visual_99')	-0.025438
('R_Default_186', 'L__100')	-0.0611558
('R_Default_186', 'L_CinguloOperc_101')	-0.0781879
('R_Default_186', 'L_Auditory_102')	-0.0450803
('R_Default_186', 'L_CinguloOperc_103')	-0.00185613
('R_Default_186', 'L_Auditory_104')	0.0498745
('R_Default_186', 'L_CinguloOperc_105')	0.0803061
('R_Default_186', 'L_DorsalAttn_106')	-0.0763523
('R_Default_186', 'L_DorsalAttn_107')	0.0176502
('R_Default_186', 'L_FrontoParietal_108')	0.0870232
('R_Default_186', 'L_FrontoParietal_109')	0.0312974
('R_Default_186', 'L_DorsalAttn_110')	0.00566558
('R_Default_186', 'L_CinguloOperc_111')	-0.112009
('R_Default_186', 'L_CinguloOperc_112')	-0.0787485
('R_Default_186', 'L_DorsalAttn_113')	-0.0258285
('R_Default_186', 'L_Default_114')	0.149434
('R_Default_186', 'L_None_115')	0.132624
('R_Default_186', 'L_Default_116')	0.124514
('R_Default_186', 'L_Default_117')	0.000669964
('R_Default_186', 'L_None_118')	-0.0093568
('R_Default_186', 'L_None_119')	-0.00375769
('R_Default_186', 'L_None_120')	0.0812246
('R_Default_186', 'L_None_121')	0.0243878
('R_Default_186', 'L_None_122')	0.0834295
('R_Default_186', 'L_None_123')	0.134797
('R_Default_186', 'L_None_124')	0.104438
('R_Default_186', 'L_None_125')	0.0798128
('R_Default_186', 'L__126')	-0.102114
('R_Default_186', 'L__127')	-0.102037
('R_Default_186', 'L__128')	0.0315318
('R_Default_186', 'L_None_129')	-0.0112893
('R_Default_186', 'L__130')	0.0280144
('R_Default_186', 'L__131')	-0.117676
('R_Default_186', 'L__132')	-0.0791848
('R_Default_186', 'L__133')	-0.0552366
('R_Default_186', 'L__134')	-0.0196848
('R_Default_186', 'L__135')	-0.0695221
('R_Default_186', 'L__136')	-0.0318685
('R_Default_186', 'L_Visual_137')	-0.0342401
('R_Default_186', 'L__138')	0.0484446
('R_Default_186', 'L__139')	-0.0403419
('R_Default_186', 'L__140')	-0.0131065
('R_Default_186', 'L__141')	-0.0602261
('R_Default_186', 'L__142')	0.0293084
('R_Default_186', 'L__143')	0.0571328
('R_Default_186', 'L__144')	0.0550094
('R_Default_186', 'L_Default_145')	0.175651
('R_Default_186', 'L_Default_146')	0.182225
('R_Default_186', 'L_CinguloOperc_147')	0.0989268
('R_Default_186', 'L_FrontoParietal_148')	0.105884
('R_Default_186', 'L_FrontoParietal_149')	0.113054
('R_Default_186', 'L_Default_150')	0.186717
('R_Default_186', 'L_Default_151')	0.202303
('R_Default_186', 'L_Default_152')	0.0184679
('R_Default_186', 'L_CinguloOperc_153')	0.0473592
('R_Default_186', 'L_Default_154')	0.0809955
('R_Default_186', 'L_DorsalAttn_155')	0.0993137
('R_Default_186', 'L_Default_156')	0.0829263
('R_Default_186', 'L_Default_157')	0.100618
('R_Default_186', 'L_VentralAttn_158')	0.0554586
('R_Default_186', 'L_None_159')	-0.0768614
('R_Default_186', 'L__160')	-0.0623844
('R_Default_186', 'L__161')	-0.0408941
('R_Default_186', 'R_Default_162')	-0.0661017
('R_Default_186', 'R_SMhand_163')	-0.0754104
('R_Default_186', 'R_SMmouth_164')	0.0615641
('R_Default_186', 'R_Default_165')	0.205086
('R_Default_186', 'R_Visual_166')	-0.183506
('R_Default_186', 'R_FrontoParietal_167')	0.0852715
('R_Default_186', 'R_FrontoParietal_168')	0.00411677
('R_Default_186', 'R_Visual_169')	-0.00986889
('R_Default_186', 'R_FrontoParietal_170')	-0.0704368
('R_Default_186', 'R_Auditory_171')	-0.055336
('R_Default_186', 'R_None_172')	-0.0494968
('R_Default_186', 'R_CinguloParietal_173')	-0.270732
('R_Default_186', 'R_RetrosplenialTemporal_174')	-0.0982545
('R_Default_186', 'R_Visual_175')	-0.169558
('R_Default_186', 'R_Visual_176')	0.0298772
('R_Default_186', 'R_Visual_177')	-0.0272815
('R_Default_186', 'R_None_178')	-0.0736644
('R_Default_186', 'R_None_179')	0.0201398
('R_Default_186', 'R_CinguloOperc_180')	-0.107832
('R_Default_186', 'R_CinguloOperc_181')	-0.0207735
('R_Default_186', 'R_FrontoParietal_182')	0.182226
('R_Default_186', 'R_Salience_183')	0.364087
('R_Default_186', 'R_Default_184')	0.333615
('R_Default_186', 'R_CinguloOperc_185')	-0.0347902
('R_Default_186', 'R_Default_186')	-0.247388
('R_CinguloOperc_187', 'L_Default_1')	0.0603975
('R_CinguloOperc_187', 'L_SMhand_2')	0.180988
('R_CinguloOperc_187', 'L_SMmouth_3')	0.0968205
('R_CinguloOperc_187', 'L_Default_4')	0.425459
('R_CinguloOperc_187', 'L_Visual_5')	0.0336886
('R_CinguloOperc_187', 'L_Default_6')	0.123986
('R_CinguloOperc_187', 'L_FrontoParietal_7')	0.214103
('R_CinguloOperc_187', 'L__8')	0.0554151
('R_CinguloOperc_187', 'L__9')	0.0654572
('R_CinguloOperc_187', 'L_Auditory_10')	0.0851416
('R_CinguloOperc_187', 'L_None_11')	-0.0318457
('R_CinguloOperc_187', 'L_CinguloParietal_12')	0.0218432
('R_CinguloOperc_187', 'L_RetrosplenialTemporal_13')	-0.0025522
('R_CinguloOperc_187', 'L_RetrosplenialTemporal_14')	-0.00539894
('R_CinguloOperc_187', 'L_Visual_15')	0.020852
('R_CinguloOperc_187', 'L_Visual_16')	-0.0763068
('R_CinguloOperc_187', 'L_Visual_17')	0.0257049
('R_CinguloOperc_187', 'L__18')	0.0657172
('R_CinguloOperc_187', 'L__19')	0.0228545
('R_CinguloOperc_187', 'L__20')	0.0556957
('R_CinguloOperc_187', 'L_CinguloOperc_21')	0.233373
('R_CinguloOperc_187', 'L_CinguloOperc_22')	0.490293
('R_CinguloOperc_187', 'L_VentralAttn_23')	0.512486
('R_CinguloOperc_187', 'L_FrontoParietal_24')	0.4598
('R_CinguloOperc_187', 'L_Default_25')	0.445018
('R_CinguloOperc_187', 'L_Default_26')	0.0893567
('R_CinguloOperc_187', 'L_CinguloOperc_27')	0.444631
('R_CinguloOperc_187', 'L_CinguloOperc_28')	0.20254
('R_CinguloOperc_187', 'L_Salience_29')	0.231083
('R_CinguloOperc_187', 'L_SMhand_30')	0.0888063
('R_CinguloOperc_187', 'L_SMhand_31')	0.088049
('R_CinguloOperc_187', 'L_SMhand_32')	0.164665
('R_CinguloOperc_187', 'L_SMhand_33')	0.225699
('R_CinguloOperc_187', 'L_CinguloOperc_34')	0.242975
('R_CinguloOperc_187', 'L_SMhand_35')	0.140393
('R_CinguloOperc_187', 'L_SMhand_36')	0.184777
('R_CinguloOperc_187', 'L_SMhand_37')	0.112363
('R_CinguloOperc_187', 'L_SMhand_38')	0.169014
('R_CinguloOperc_187', 'L_SMmouth_39')	0.147666
('R_CinguloOperc_187', 'L_CinguloOperc_40')	0.146658
('R_CinguloOperc_187', 'L_DorsalAttn_41')	0.230134
('R_CinguloOperc_187', 'L_DorsalAttn_42')	0.266668
('R_CinguloOperc_187', 'L_DorsalAttn_43')	0.358823
('R_CinguloOperc_187', 'L_Default_44')	0.34311
('R_CinguloOperc_187', 'L_SMhand_45')	0.207999
('R_CinguloOperc_187', 'L_SMhand_46')	0.197719
('R_CinguloOperc_187', 'L_SMhand_47')	0.216112
('R_CinguloOperc_187', 'L_SMhand_48')	0.226484
('R_CinguloOperc_187', 'L_DorsalAttn_49')	0.248017
('R_CinguloOperc_187', 'L_SMhand_50')	0.0982229
('R_CinguloOperc_187', 'L_DorsalAttn_51')	0.12487
('R_CinguloOperc_187', 'L_DorsalAttn_52')	0.157886
('R_CinguloOperc_187', 'L_SMmouth_53')	0.160765
('R_CinguloOperc_187', 'L_SMhand_54')	0.0842828
('R_CinguloOperc_187', 'L_DorsalAttn_55')	0.151496
('R_CinguloOperc_187', 'L_SMhand_56')	0.177308
('R_CinguloOperc_187', 'L_SMhand_57')	0.139828
('R_CinguloOperc_187', 'L_SMhand_58')	0.0765498
('R_CinguloOperc_187', 'L_SMmouth_59')	0.120058
('R_CinguloOperc_187', 'L_VentralAttn_60')	0.0638522
('R_CinguloOperc_187', 'L_VentralAttn_61')	0.0216769
('R_CinguloOperc_187', 'L_VentralAttn_62')	0.10313
('R_CinguloOperc_187', 'L_CinguloOperc_63')	0.0746521
('R_CinguloOperc_187', 'L_Auditory_64')	0.000751821
('R_CinguloOperc_187', 'L_Auditory_65')	0.0762314
('R_CinguloOperc_187', 'L_Auditory_66')	-0.0484213
('R_CinguloOperc_187', 'L_Auditory_67')	0.0955614
('R_CinguloOperc_187', 'L_Auditory_68')	-0.0211221
('R_CinguloOperc_187', 'L_Auditory_69')	0.073472
('R_CinguloOperc_187', 'L_Auditory_70')	0.075301
('R_CinguloOperc_187', 'L__71')	0.222074
('R_CinguloOperc_187', 'L__72')	0.20702
('R_CinguloOperc_187', 'L_None_73')	0.0365217
('R_CinguloOperc_187', 'L_DorsalAttn_74')	0.144585
('R_CinguloOperc_187', 'L_VentralAttn_75')	0.172638
('R_CinguloOperc_187', 'L_CinguloOperc_76')	0.07155
('R_CinguloOperc_187', 'L_Auditory_77')	0.124853
('R_CinguloOperc_187', 'L_FrontoParietal_78')	0.0884673
('R_CinguloOperc_187', 'L_VentralAttn_79')	-0.0325688
('R_CinguloOperc_187', 'L_VentralAttn_80')	0.0473453
('R_CinguloOperc_187', 'L_CinguloOperc_81')	0.252967
('R_CinguloOperc_187', 'L_CinguloOperc_82')	0.314856
('R_CinguloOperc_187', 'L_Salience_83')	0.144784
('R_CinguloOperc_187', 'L_CinguloOperc_84')	0.032282
('R_CinguloOperc_187', 'L_VentralAttn_85')	-0.0347143
('R_CinguloOperc_187', 'L_VentralAttn_86')	-0.0496891
('R_CinguloOperc_187', 'L_DorsalAttn_87')	0.175384
('R_CinguloOperc_187', 'L_DorsalAttn_88')	0.160517
('R_CinguloOperc_187', 'L_CinguloParietal_89')	0.0806107
('R_CinguloOperc_187', 'L_Visual_90')	0.0463141
('R_CinguloOperc_187', 'L_DorsalAttn_91')	0.140524
('R_CinguloOperc_187', 'L_DorsalAttn_92')	0.164507
('R_CinguloOperc_187', 'L_CinguloParietal_93')	0.14759
('R_CinguloOperc_187', 'L_Default_94')	0.194648
('R_CinguloOperc_187', 'L_DorsalAttn_95')	0.0793615
('R_CinguloOperc_187', 'L_FrontoParietal_96')	0.205273
('R_CinguloOperc_187', 'L_Visual_97')	0.0444808
('R_CinguloOperc_187', 'L__98')	-0.00361607
('R_CinguloOperc_187', 'L_Visual_99')	0.112776
('R_CinguloOperc_187', 'L__100')	0.135338
('R_CinguloOperc_187', 'L_CinguloOperc_101')	0.0677358
('R_CinguloOperc_187', 'L_Auditory_102')	0.123434
('R_CinguloOperc_187', 'L_CinguloOperc_103')	0.0148323
('R_CinguloOperc_187', 'L_Auditory_104')	0.0926248
('R_CinguloOperc_187', 'L_CinguloOperc_105')	0.0822011
('R_CinguloOperc_187', 'L_DorsalAttn_106')	0.183386
('R_CinguloOperc_187', 'L_DorsalAttn_107')	0.206783
('R_CinguloOperc_187', 'L_FrontoParietal_108')	0.235214
('R_CinguloOperc_187', 'L_FrontoParietal_109')	0.241785
('R_CinguloOperc_187', 'L_DorsalAttn_110')	0.215317
('R_CinguloOperc_187', 'L_CinguloOperc_111')	0.090539
('R_CinguloOperc_187', 'L_CinguloOperc_112')	0.188019
('R_CinguloOperc_187', 'L_DorsalAttn_113')	0.229724
('R_CinguloOperc_187', 'L_Default_114')	0.160202
('R_CinguloOperc_187', 'L_None_115')	0.0813074
('R_CinguloOperc_187', 'L_Default_116')	0.10319
('R_CinguloOperc_187', 'L_Default_117')	0.00708428
('R_CinguloOperc_187', 'L_None_118')	-0.022367
('R_CinguloOperc_187', 'L_None_119')	-0.0443301
('R_CinguloOperc_187', 'L_None_120')	0.0802758
('R_CinguloOperc_187', 'L_None_121')	-0.0450271
('R_CinguloOperc_187', 'L_None_122')	0.0531218
('R_CinguloOperc_187', 'L_None_123')	0.0866909
('R_CinguloOperc_187', 'L_None_124')	0.0211632
('R_CinguloOperc_187', 'L_None_125')	0.0297055
('R_CinguloOperc_187', 'L__126')	0.00492983
('R_CinguloOperc_187', 'L__127')	0.0577728
('R_CinguloOperc_187', 'L__128')	0.0454795
('R_CinguloOperc_187', 'L_None_129')	0.00659266
('R_CinguloOperc_187', 'L__130')	0.0503364
('R_CinguloOperc_187', 'L__131')	0.0544769
('R_CinguloOperc_187', 'L__132')	0.0739653
('R_CinguloOperc_187', 'L__133')	0.0892836
('R_CinguloOperc_187', 'L__134')	0.0449004
('R_CinguloOperc_187', 'L__135')	-0.0110385
('R_CinguloOperc_187', 'L__136')	0.0401924
('R_CinguloOperc_187', 'L_Visual_137')	0.0813989
('R_CinguloOperc_187', 'L__138')	0.0369486
('R_CinguloOperc_187', 'L__139')	0.0535129
('R_CinguloOperc_187', 'L__140')	0.00940122
('R_CinguloOperc_187', 'L__141')	-0.0574925
('R_CinguloOperc_187', 'L__142')	0.0501092
('R_CinguloOperc_187', 'L__143')	-0.0289619
('R_CinguloOperc_187', 'L__144')	0.140542
('R_CinguloOperc_187', 'L_Default_145')	0.391953
('R_CinguloOperc_187', 'L_Default_146')	0.340116
('R_CinguloOperc_187', 'L_CinguloOperc_147')	0.234359
('R_CinguloOperc_187', 'L_FrontoParietal_148')	0.203773
('R_CinguloOperc_187', 'L_FrontoParietal_149')	0.259725
('R_CinguloOperc_187', 'L_Default_150')	0.34938
('R_CinguloOperc_187', 'L_Default_151')	0.343047
('R_CinguloOperc_187', 'L_Default_152')	0.129799
('R_CinguloOperc_187', 'L_CinguloOperc_153')	0.219013
('R_CinguloOperc_187', 'L_Default_154')	0.318
('R_CinguloOperc_187', 'L_DorsalAttn_155')	0.181779
('R_CinguloOperc_187', 'L_Default_156')	0.278979
('R_CinguloOperc_187', 'L_Default_157')	0.311268
('R_CinguloOperc_187', 'L_VentralAttn_158')	0.206095
('R_CinguloOperc_187', 'L_None_159')	0.0319167
('R_CinguloOperc_187', 'L__160')	0.0142356
('R_CinguloOperc_187', 'L__161')	-0.0254841
('R_CinguloOperc_187', 'R_Default_162')	0.091991
('R_CinguloOperc_187', 'R_SMhand_163')	-0.0160952
('R_CinguloOperc_187', 'R_SMmouth_164')	-0.102648
('R_CinguloOperc_187', 'R_Default_165')	0.172789
('R_CinguloOperc_187', 'R_Visual_166')	-0.00419757
('R_CinguloOperc_187', 'R_FrontoParietal_167')	-0.145514
('R_CinguloOperc_187', 'R_FrontoParietal_168')	-0.153263
('R_CinguloOperc_187', 'R_Visual_169')	-0.0689823
('R_CinguloOperc_187', 'R_FrontoParietal_170')	-0.108671
('R_CinguloOperc_187', 'R_Auditory_171')	0.0818626
('R_CinguloOperc_187', 'R_None_172')	-0.0604669
('R_CinguloOperc_187', 'R_CinguloParietal_173')	0.0714439
('R_CinguloOperc_187', 'R_RetrosplenialTemporal_174')	0.00895444
('R_CinguloOperc_187', 'R_Visual_175')	-0.091632
('R_CinguloOperc_187', 'R_Visual_176')	0.0296099
('R_CinguloOperc_187', 'R_Visual_177')	-0.0103396
('R_CinguloOperc_187', 'R_None_178')	-0.0447805
('R_CinguloOperc_187', 'R_None_179')	0.0716279
('R_CinguloOperc_187', 'R_CinguloOperc_180')	0.0530122
('R_CinguloOperc_187', 'R_CinguloOperc_181')	-0.208929
('R_CinguloOperc_187', 'R_FrontoParietal_182')	-0.01568
('R_CinguloOperc_187', 'R_Salience_183')	0.0287989
('R_CinguloOperc_187', 'R_Default_184')	0.0220975
('R_CinguloOperc_187', 'R_CinguloOperc_185')	0.0429079
('R_CinguloOperc_187', 'R_Default_186')	0.0656218
('R_CinguloOperc_187', 'R_CinguloOperc_187')	-0.121479
('R_CinguloOperc_188', 'L_Default_1')	-0.0172545
('R_CinguloOperc_188', 'L_SMhand_2')	0.175099
('R_CinguloOperc_188', 'L_SMmouth_3')	0.119263
('R_CinguloOperc_188', 'L_Default_4')	0.335616
('R_CinguloOperc_188', 'L_Visual_5')	-0.00233704
('R_CinguloOperc_188', 'L_Default_6')	0.133017
('R_CinguloOperc_188', 'L_FrontoParietal_7')	0.236907
('R_CinguloOperc_188', 'L__8')	-0.000721198
('R_CinguloOperc_188', 'L__9')	0.0776968
('R_CinguloOperc_188', 'L_Auditory_10')	0.0108231
('R_CinguloOperc_188', 'L_None_11')	0.0326469
('R_CinguloOperc_188', 'L_CinguloParietal_12')	-0.0949125
('R_CinguloOperc_188', 'L_RetrosplenialTemporal_13')	0.00950206
('R_CinguloOperc_188', 'L_RetrosplenialTemporal_14')	-0.0332217
('R_CinguloOperc_188', 'L_Visual_15')	0.0307971
('R_CinguloOperc_188', 'L_Visual_16')	-0.0571655
('R_CinguloOperc_188', 'L_Visual_17')	-0.0124929
('R_CinguloOperc_188', 'L__18')	0.0829656
('R_CinguloOperc_188', 'L__19')	0.0442203
('R_CinguloOperc_188', 'L__20')	0.038142
('R_CinguloOperc_188', 'L_CinguloOperc_21')	0.0924711
('R_CinguloOperc_188', 'L_CinguloOperc_22')	0.28643
('R_CinguloOperc_188', 'L_VentralAttn_23')	0.29254
('R_CinguloOperc_188', 'L_FrontoParietal_24')	0.385587
('R_CinguloOperc_188', 'L_Default_25')	0.375811
('R_CinguloOperc_188', 'L_Default_26')	-0.0996772
('R_CinguloOperc_188', 'L_CinguloOperc_27')	0.307145
('R_CinguloOperc_188', 'L_CinguloOperc_28')	0.179011
('R_CinguloOperc_188', 'L_Salience_29')	0.196999
('R_CinguloOperc_188', 'L_SMhand_30')	0.115567
('R_CinguloOperc_188', 'L_SMhand_31')	0.181909
('R_CinguloOperc_188', 'L_SMhand_32')	0.210634
('R_CinguloOperc_188', 'L_SMhand_33')	0.229125
('R_CinguloOperc_188', 'L_CinguloOperc_34')	0.265025
('R_CinguloOperc_188', 'L_SMhand_35')	0.170042
('R_CinguloOperc_188', 'L_SMhand_36')	0.155474
('R_CinguloOperc_188', 'L_SMhand_37')	0.0845048
('R_CinguloOperc_188', 'L_SMhand_38')	0.196559
('R_CinguloOperc_188', 'L_SMmouth_39')	0.130237
('R_CinguloOperc_188', 'L_CinguloOperc_40')	0.152596
('R_CinguloOperc_188', 'L_DorsalAttn_41')	0.208406
('R_CinguloOperc_188', 'L_DorsalAttn_42')	0.204613
('R_CinguloOperc_188', 'L_DorsalAttn_43')	0.232456
('R_CinguloOperc_188', 'L_Default_44')	0.301292
('R_CinguloOperc_188', 'L_SMhand_45')	0.140867
('R_CinguloOperc_188', 'L_SMhand_46')	0.222735
('R_CinguloOperc_188', 'L_SMhand_47')	0.185103
('R_CinguloOperc_188', 'L_SMhand_48')	0.226938
('R_CinguloOperc_188', 'L_DorsalAttn_49')	0.194521
('R_CinguloOperc_188', 'L_SMhand_50')	0.146743
('R_CinguloOperc_188', 'L_DorsalAttn_51')	0.173873
('R_CinguloOperc_188', 'L_DorsalAttn_52')	0.139761
('R_CinguloOperc_188', 'L_SMmouth_53')	0.108148
('R_CinguloOperc_188', 'L_SMhand_54')	0.0747191
('R_CinguloOperc_188', 'L_DorsalAttn_55')	0.148922
('R_CinguloOperc_188', 'L_SMhand_56')	0.214706
('R_CinguloOperc_188', 'L_SMhand_57')	0.133486
('R_CinguloOperc_188', 'L_SMhand_58')	0.125099
('R_CinguloOperc_188', 'L_SMmouth_59')	0.0741841
('R_CinguloOperc_188', 'L_VentralAttn_60')	-0.0477227
('R_CinguloOperc_188', 'L_VentralAttn_61')	0.0381732
('R_CinguloOperc_188', 'L_VentralAttn_62')	0.045511
('R_CinguloOperc_188', 'L_CinguloOperc_63')	0.0741966
('R_CinguloOperc_188', 'L_Auditory_64')	0.0139141
('R_CinguloOperc_188', 'L_Auditory_65')	0.0534045
('R_CinguloOperc_188', 'L_Auditory_66')	-0.0472894
('R_CinguloOperc_188', 'L_Auditory_67')	-0.0362722
('R_CinguloOperc_188', 'L_Auditory_68')	0.0233059
('R_CinguloOperc_188', 'L_Auditory_69')	0.0466896
('R_CinguloOperc_188', 'L_Auditory_70')	0.0648693
('R_CinguloOperc_188', 'L__71')	0.153185
('R_CinguloOperc_188', 'L__72')	0.168785
('R_CinguloOperc_188', 'L_None_73')	0.020799
('R_CinguloOperc_188', 'L_DorsalAttn_74')	0.190346
('R_CinguloOperc_188', 'L_VentralAttn_75')	0.19403
('R_CinguloOperc_188', 'L_CinguloOperc_76')	0.130054
('R_CinguloOperc_188', 'L_Auditory_77')	0.122248
('R_CinguloOperc_188', 'L_FrontoParietal_78')	0.188704
('R_CinguloOperc_188', 'L_VentralAttn_79')	0.0544537
('R_CinguloOperc_188', 'L_VentralAttn_80')	0.0702808
('R_CinguloOperc_188', 'L_CinguloOperc_81')	0.16672
('R_CinguloOperc_188', 'L_CinguloOperc_82')	0.191506
('R_CinguloOperc_188', 'L_Salience_83')	0.123487
('R_CinguloOperc_188', 'L_CinguloOperc_84')	0.0878711
('R_CinguloOperc_188', 'L_VentralAttn_85')	-0.0226428
('R_CinguloOperc_188', 'L_VentralAttn_86')	0.0454753
('R_CinguloOperc_188', 'L_DorsalAttn_87')	0.1338
('R_CinguloOperc_188', 'L_DorsalAttn_88')	0.0587277
('R_CinguloOperc_188', 'L_CinguloParietal_89')	0.0534099
('R_CinguloOperc_188', 'L_Visual_90')	0.0379439
('R_CinguloOperc_188', 'L_DorsalAttn_91')	0.154321
('R_CinguloOperc_188', 'L_DorsalAttn_92')	0.121418
('R_CinguloOperc_188', 'L_CinguloParietal_93')	0.113376
('R_CinguloOperc_188', 'L_Default_94')	0.17464
('R_CinguloOperc_188', 'L_DorsalAttn_95')	0.080385
('R_CinguloOperc_188', 'L_FrontoParietal_96')	0.173807
('R_CinguloOperc_188', 'L_Visual_97')	0.053869
('R_CinguloOperc_188', 'L__98')	-0.0323306
('R_CinguloOperc_188', 'L_Visual_99')	0.0342993
('R_CinguloOperc_188', 'L__100')	0.0241153
('R_CinguloOperc_188', 'L_CinguloOperc_101')	0.0235652
('R_CinguloOperc_188', 'L_Auditory_102')	0.0573446
('R_CinguloOperc_188', 'L_CinguloOperc_103')	0.0960186
('R_CinguloOperc_188', 'L_Auditory_104')	0.0305621
('R_CinguloOperc_188', 'L_CinguloOperc_105')	0.0636154
('R_CinguloOperc_188', 'L_DorsalAttn_106')	0.12104
('R_CinguloOperc_188', 'L_DorsalAttn_107')	0.12959
('R_CinguloOperc_188', 'L_FrontoParietal_108')	0.243123
('R_CinguloOperc_188', 'L_FrontoParietal_109')	0.263768
('R_CinguloOperc_188', 'L_DorsalAttn_110')	0.263297
('R_CinguloOperc_188', 'L_CinguloOperc_111')	0.0408013
('R_CinguloOperc_188', 'L_CinguloOperc_112')	0.175505
('R_CinguloOperc_188', 'L_DorsalAttn_113')	0.199107
('R_CinguloOperc_188', 'L_Default_114')	0.245969
('R_CinguloOperc_188', 'L_None_115')	0.228448
('R_CinguloOperc_188', 'L_Default_116')	0.226838
('R_CinguloOperc_188', 'L_Default_117')	0.171045
('R_CinguloOperc_188', 'L_None_118')	0.0391165
('R_CinguloOperc_188', 'L_None_119')	-0.0140392
('R_CinguloOperc_188', 'L_None_120')	0.183373
('R_CinguloOperc_188', 'L_None_121')	0.0491
('R_CinguloOperc_188', 'L_None_122')	0.186915
('R_CinguloOperc_188', 'L_None_123')	0.116234
('R_CinguloOperc_188', 'L_None_124')	0.218483
('R_CinguloOperc_188', 'L_None_125')	0.124449
('R_CinguloOperc_188', 'L__126')	0.0316064
('R_CinguloOperc_188', 'L__127')	0.0771296
('R_CinguloOperc_188', 'L__128')	0.0349204
('R_CinguloOperc_188', 'L_None_129')	0.0348308
('R_CinguloOperc_188', 'L__130')	-0.0130699
('R_CinguloOperc_188', 'L__131')	0.0125646
('R_CinguloOperc_188', 'L__132')	0.0734973
('R_CinguloOperc_188', 'L__133')	0.0440131
('R_CinguloOperc_188', 'L__134')	-0.0183747
('R_CinguloOperc_188', 'L__135')	0.00928915
('R_CinguloOperc_188', 'L__136')	-0.00472063
('R_CinguloOperc_188', 'L_Visual_137')	0.063016
('R_CinguloOperc_188', 'L__138')	0.0103956
('R_CinguloOperc_188', 'L__139')	0.0027257
('R_CinguloOperc_188', 'L__140')	0.0632037
('R_CinguloOperc_188', 'L__141')	-0.0121444
('R_CinguloOperc_188', 'L__142')	-0.0291691
('R_CinguloOperc_188', 'L__143')	0.0516812
('R_CinguloOperc_188', 'L__144')	0.060623
('R_CinguloOperc_188', 'L_Default_145')	0.327749
('R_CinguloOperc_188', 'L_Default_146')	0.322272
('R_CinguloOperc_188', 'L_CinguloOperc_147')	0.18799
('R_CinguloOperc_188', 'L_FrontoParietal_148')	0.253428
('R_CinguloOperc_188', 'L_FrontoParietal_149')	0.29676
('R_CinguloOperc_188', 'L_Default_150')	0.370618
('R_CinguloOperc_188', 'L_Default_151')	0.361487
('R_CinguloOperc_188', 'L_Default_152')	0.0851533
('R_CinguloOperc_188', 'L_CinguloOperc_153')	0.208334
('R_CinguloOperc_188', 'L_Default_154')	0.289745
('R_CinguloOperc_188', 'L_DorsalAttn_155')	0.258244
('R_CinguloOperc_188', 'L_Default_156')	0.274233
('R_CinguloOperc_188', 'L_Default_157')	0.262822
('R_CinguloOperc_188', 'L_VentralAttn_158')	0.178254
('R_CinguloOperc_188', 'L_None_159')	0.0374904
('R_CinguloOperc_188', 'L__160')	0.0317404
('R_CinguloOperc_188', 'L__161')	-0.0647043
('R_CinguloOperc_188', 'R_Default_162')	0.398073
('R_CinguloOperc_188', 'R_SMhand_163')	0.124635
('R_CinguloOperc_188', 'R_SMmouth_164')	0.0191988
('R_CinguloOperc_188', 'R_Default_165')	0.379531
('R_CinguloOperc_188', 'R_Visual_166')	0.0194651
('R_CinguloOperc_188', 'R_FrontoParietal_167')	0.0690292
('R_CinguloOperc_188', 'R_FrontoParietal_168')	0.0881842
('R_CinguloOperc_188', 'R_Visual_169')	0.0237793
('R_CinguloOperc_188', 'R_FrontoParietal_170')	0.111821
('R_CinguloOperc_188', 'R_Auditory_171')	0.0645276
('R_CinguloOperc_188', 'R_None_172')	0.0485182
('R_CinguloOperc_188', 'R_CinguloParietal_173')	0.257223
('R_CinguloOperc_188', 'R_RetrosplenialTemporal_174')	0.18752
('R_CinguloOperc_188', 'R_Visual_175')	-0.0197186
('R_CinguloOperc_188', 'R_Visual_176')	0.172343
('R_CinguloOperc_188', 'R_Visual_177')	0.0124375
('R_CinguloOperc_188', 'R_None_178')	0.0982526
('R_CinguloOperc_188', 'R_None_179')	0.152842
('R_CinguloOperc_188', 'R_CinguloOperc_180')	0.209241
('R_CinguloOperc_188', 'R_CinguloOperc_181')	0.0162263
('R_CinguloOperc_188', 'R_FrontoParietal_182')	0.262307
('R_CinguloOperc_188', 'R_Salience_183')	0.050386
('R_CinguloOperc_188', 'R_Default_184')	0.199833
('R_CinguloOperc_188', 'R_CinguloOperc_185')	0.0601472
('R_CinguloOperc_188', 'R_Default_186')	0.346678
('R_CinguloOperc_188', 'R_CinguloOperc_187')	0.0371115
('R_CinguloOperc_188', 'R_CinguloOperc_188')	0.0782033
('R_DorsalAttn_189', 'L_Default_1')	0.4029
('R_DorsalAttn_189', 'L_SMhand_2')	0.36798
('R_DorsalAttn_189', 'L_SMmouth_3')	0.0836016
('R_DorsalAttn_189', 'L_Default_4')	0.232226
('R_DorsalAttn_189', 'L_Visual_5')	0.252012
('R_DorsalAttn_189', 'L_Default_6')	0.336514
('R_DorsalAttn_189', 'L_FrontoParietal_7')	0.153196
('R_DorsalAttn_189', 'L__8')	0.103391
('R_DorsalAttn_189', 'L__9')	0.0833832
('R_DorsalAttn_189', 'L_Auditory_10')	-0.0152596
('R_DorsalAttn_189', 'L_None_11')	0.167418
('R_DorsalAttn_189', 'L_CinguloParietal_12')	0.0191317
('R_DorsalAttn_189', 'L_RetrosplenialTemporal_13')	0.24425
('R_DorsalAttn_189', 'L_RetrosplenialTemporal_14')	0.213174
('R_DorsalAttn_189', 'L_Visual_15')	0.17585
('R_DorsalAttn_189', 'L_Visual_16')	0.036806
('R_DorsalAttn_189', 'L_Visual_17')	0.0287278
('R_DorsalAttn_189', 'L__18')	0.398738
('R_DorsalAttn_189', 'L__19')	0.161837
('R_DorsalAttn_189', 'L__20')	0.199614
('R_DorsalAttn_189', 'L_CinguloOperc_21')	0.479198
('R_DorsalAttn_189', 'L_CinguloOperc_22')	0.176329
('R_DorsalAttn_189', 'L_VentralAttn_23')	0.268729
('R_DorsalAttn_189', 'L_FrontoParietal_24')	0.2974
('R_DorsalAttn_189', 'L_Default_25')	0.295502
('R_DorsalAttn_189', 'L_Default_26')	0.168278
('R_DorsalAttn_189', 'L_CinguloOperc_27')	0.298119
('R_DorsalAttn_189', 'L_CinguloOperc_28')	0.231777
('R_DorsalAttn_189', 'L_Salience_29')	0.20899
('R_DorsalAttn_189', 'L_SMhand_30')	0.273281
('R_DorsalAttn_189', 'L_SMhand_31')	0.341876
('R_DorsalAttn_189', 'L_SMhand_32')	0.294112
('R_DorsalAttn_189', 'L_SMhand_33')	0.260104
('R_DorsalAttn_189', 'L_CinguloOperc_34')	0.196796
('R_DorsalAttn_189', 'L_SMhand_35')	0.341709
('R_DorsalAttn_189', 'L_SMhand_36')	0.215214
('R_DorsalAttn_189', 'L_SMhand_37')	0.0173119
('R_DorsalAttn_189', 'L_SMhand_38')	0.219818
('R_DorsalAttn_189', 'L_SMmouth_39')	0.123866
('R_DorsalAttn_189', 'L_CinguloOperc_40')	0.0862426
('R_DorsalAttn_189', 'L_DorsalAttn_41')	0.204003
('R_DorsalAttn_189', 'L_DorsalAttn_42')	0.173031
('R_DorsalAttn_189', 'L_DorsalAttn_43')	0.0997309
('R_DorsalAttn_189', 'L_Default_44')	0.145928
('R_DorsalAttn_189', 'L_SMhand_45')	0.216904
('R_DorsalAttn_189', 'L_SMhand_46')	0.318683
('R_DorsalAttn_189', 'L_SMhand_47')	0.210933
('R_DorsalAttn_189', 'L_SMhand_48')	0.183403
('R_DorsalAttn_189', 'L_DorsalAttn_49')	0.123524
('R_DorsalAttn_189', 'L_SMhand_50')	0.352509
('R_DorsalAttn_189', 'L_DorsalAttn_51')	0.367522
('R_DorsalAttn_189', 'L_DorsalAttn_52')	0.436565
('R_DorsalAttn_189', 'L_SMmouth_53')	0.135622
('R_DorsalAttn_189', 'L_SMhand_54')	0.153152
('R_DorsalAttn_189', 'L_DorsalAttn_55')	0.334975
('R_DorsalAttn_189', 'L_SMhand_56')	0.396693
('R_DorsalAttn_189', 'L_SMhand_57')	0.242699
('R_DorsalAttn_189', 'L_SMhand_58')	0.190283
('R_DorsalAttn_189', 'L_SMmouth_59')	0.104348
('R_DorsalAttn_189', 'L_VentralAttn_60')	0.136078
('R_DorsalAttn_189', 'L_VentralAttn_61')	0.0844084
('R_DorsalAttn_189', 'L_VentralAttn_62')	0.0665773
('R_DorsalAttn_189', 'L_CinguloOperc_63')	0.241687
('R_DorsalAttn_189', 'L_Auditory_64')	0.102069
('R_DorsalAttn_189', 'L_Auditory_65')	-0.00293298
('R_DorsalAttn_189', 'L_Auditory_66')	0.00312507
('R_DorsalAttn_189', 'L_Auditory_67')	0.109191
('R_DorsalAttn_189', 'L_Auditory_68')	0.0630821
('R_DorsalAttn_189', 'L_Auditory_69')	0.0767569
('R_DorsalAttn_189', 'L_Auditory_70')	-0.15644
('R_DorsalAttn_189', 'L__71')	0.0542916
('R_DorsalAttn_189', 'L__72')	0.0970451
('R_DorsalAttn_189', 'L_None_73')	0.216129
('R_DorsalAttn_189', 'L_DorsalAttn_74')	0.166092
('R_DorsalAttn_189', 'L_VentralAttn_75')	0.100561
('R_DorsalAttn_189', 'L_CinguloOperc_76')	0.0206571
('R_DorsalAttn_189', 'L_Auditory_77')	0.0339362
('R_DorsalAttn_189', 'L_FrontoParietal_78')	0.180838
('R_DorsalAttn_189', 'L_VentralAttn_79')	0.107107
('R_DorsalAttn_189', 'L_VentralAttn_80')	0.210841
('R_DorsalAttn_189', 'L_CinguloOperc_81')	0.0581724
('R_DorsalAttn_189', 'L_CinguloOperc_82')	0.206568
('R_DorsalAttn_189', 'L_Salience_83')	0.16478
('R_DorsalAttn_189', 'L_CinguloOperc_84')	0.0198033
('R_DorsalAttn_189', 'L_VentralAttn_85')	0.0663689
('R_DorsalAttn_189', 'L_VentralAttn_86')	0.0121
('R_DorsalAttn_189', 'L_DorsalAttn_87')	0.37113
('R_DorsalAttn_189', 'L_DorsalAttn_88')	0.333289
('R_DorsalAttn_189', 'L_CinguloParietal_89')	0.380045
('R_DorsalAttn_189', 'L_Visual_90')	0.229665
('R_DorsalAttn_189', 'L_DorsalAttn_91')	0.369792
('R_DorsalAttn_189', 'L_DorsalAttn_92')	0.365258
('R_DorsalAttn_189', 'L_CinguloParietal_93')	0.401929
('R_DorsalAttn_189', 'L_Default_94')	0.300629
('R_DorsalAttn_189', 'L_DorsalAttn_95')	0.326462
('R_DorsalAttn_189', 'L_FrontoParietal_96')	0.419692
('R_DorsalAttn_189', 'L_Visual_97')	0.225152
('R_DorsalAttn_189', 'L__98')	0.162508
('R_DorsalAttn_189', 'L_Visual_99')	0.158549
('R_DorsalAttn_189', 'L__100')	0.180452
('R_DorsalAttn_189', 'L_CinguloOperc_101')	0.0683685
('R_DorsalAttn_189', 'L_Auditory_102')	0.0747499
('R_DorsalAttn_189', 'L_CinguloOperc_103')	0.0464668
('R_DorsalAttn_189', 'L_Auditory_104')	-0.0114528
('R_DorsalAttn_189', 'L_CinguloOperc_105')	0.107536
('R_DorsalAttn_189', 'L_DorsalAttn_106')	0.0386673
('R_DorsalAttn_189', 'L_DorsalAttn_107')	0.0709728
('R_DorsalAttn_189', 'L_FrontoParietal_108')	0.15644
('R_DorsalAttn_189', 'L_FrontoParietal_109')	0.156782
('R_DorsalAttn_189', 'L_DorsalAttn_110')	0.205402
('R_DorsalAttn_189', 'L_CinguloOperc_111')	0.0225325
('R_DorsalAttn_189', 'L_CinguloOperc_112')	0.0733652
('R_DorsalAttn_189', 'L_DorsalAttn_113')	0.100681
('R_DorsalAttn_189', 'L_Default_114')	0.191997
('R_DorsalAttn_189', 'L_None_115')	0.264397
('R_DorsalAttn_189', 'L_Default_116')	0.217271
('R_DorsalAttn_189', 'L_Default_117')	0.129511
('R_DorsalAttn_189', 'L_None_118')	0.110487
('R_DorsalAttn_189', 'L_None_119')	0.125765
('R_DorsalAttn_189', 'L_None_120')	0.257268
('R_DorsalAttn_189', 'L_None_121')	0.14846
('R_DorsalAttn_189', 'L_None_122')	0.202667
('R_DorsalAttn_189', 'L_None_123')	0.1314
('R_DorsalAttn_189', 'L_None_124')	0.128969
('R_DorsalAttn_189', 'L_None_125')	0.0645305
('R_DorsalAttn_189', 'L__126')	0.0807002
('R_DorsalAttn_189', 'L__127')	0.141667
('R_DorsalAttn_189', 'L__128')	0.24538
('R_DorsalAttn_189', 'L_None_129')	0.1936
('R_DorsalAttn_189', 'L__130')	0.223939
('R_DorsalAttn_189', 'L__131')	0.0618865
('R_DorsalAttn_189', 'L__132')	0.0875633
('R_DorsalAttn_189', 'L__133')	0.166257
('R_DorsalAttn_189', 'L__134')	0.132024
('R_DorsalAttn_189', 'L__135')	0.221821
('R_DorsalAttn_189', 'L__136')	0.125738
('R_DorsalAttn_189', 'L_Visual_137')	0.154522
('R_DorsalAttn_189', 'L__138')	0.139478
('R_DorsalAttn_189', 'L__139')	0.172902
('R_DorsalAttn_189', 'L__140')	0.157953
('R_DorsalAttn_189', 'L__141')	0.132779
('R_DorsalAttn_189', 'L__142')	0.164849
('R_DorsalAttn_189', 'L__143')	0.183103
('R_DorsalAttn_189', 'L__144')	0.262016
('R_DorsalAttn_189', 'L_Default_145')	0.213749
('R_DorsalAttn_189', 'L_Default_146')	0.279178
('R_DorsalAttn_189', 'L_CinguloOperc_147')	0.140159
('R_DorsalAttn_189', 'L_FrontoParietal_148')	0.226488
('R_DorsalAttn_189', 'L_FrontoParietal_149')	0.213036
('R_DorsalAttn_189', 'L_Default_150')	0.302105
('R_DorsalAttn_189', 'L_Default_151')	0.254944
('R_DorsalAttn_189', 'L_Default_152')	0.184168
('R_DorsalAttn_189', 'L_CinguloOperc_153')	0.181989
('R_DorsalAttn_189', 'L_Default_154')	0.254464
('R_DorsalAttn_189', 'L_DorsalAttn_155')	0.153924
('R_DorsalAttn_189', 'L_Default_156')	0.187345
('R_DorsalAttn_189', 'L_Default_157')	0.146234
('R_DorsalAttn_189', 'L_VentralAttn_158')	0.105356
('R_DorsalAttn_189', 'L_None_159')	0.104249
('R_DorsalAttn_189', 'L__160')	-0.107926
('R_DorsalAttn_189', 'L__161')	-0.036112
('R_DorsalAttn_189', 'R_Default_162')	-0.137036
('R_DorsalAttn_189', 'R_SMhand_163')	-0.170486
('R_DorsalAttn_189', 'R_SMmouth_164')	-0.0846514
('R_DorsalAttn_189', 'R_Default_165')	0.246101
('R_DorsalAttn_189', 'R_Visual_166')	-0.0882353
('R_DorsalAttn_189', 'R_FrontoParietal_167')	-0.0813897
('R_DorsalAttn_189', 'R_FrontoParietal_168')	0.0834419
('R_DorsalAttn_189', 'R_Visual_169')	0.0071083
('R_DorsalAttn_189', 'R_FrontoParietal_170')	-0.02772
('R_DorsalAttn_189', 'R_Auditory_171')	-0.000923079
('R_DorsalAttn_189', 'R_None_172')	0.0543744
('R_DorsalAttn_189', 'R_CinguloParietal_173')	-0.127837
('R_DorsalAttn_189', 'R_RetrosplenialTemporal_174')	-0.065598
('R_DorsalAttn_189', 'R_Visual_175')	-0.143638
('R_DorsalAttn_189', 'R_Visual_176')	0.148738
('R_DorsalAttn_189', 'R_Visual_177')	-0.0295757
('R_DorsalAttn_189', 'R_None_178')	0.0304342
('R_DorsalAttn_189', 'R_None_179')	0.248915
('R_DorsalAttn_189', 'R_CinguloOperc_180')	0.0216325
('R_DorsalAttn_189', 'R_CinguloOperc_181')	-0.01907
('R_DorsalAttn_189', 'R_FrontoParietal_182')	0.0880217
('R_DorsalAttn_189', 'R_Salience_183')	0.210692
('R_DorsalAttn_189', 'R_Default_184')	0.190688
('R_DorsalAttn_189', 'R_CinguloOperc_185')	-0.0226706
('R_DorsalAttn_189', 'R_Default_186')	-0.170598
('R_DorsalAttn_189', 'R_CinguloOperc_187')	-0.0159953
('R_DorsalAttn_189', 'R_CinguloOperc_188')	0.0737995
('R_DorsalAttn_189', 'R_DorsalAttn_189')	-0.0751064
('R_SMhand_190', 'L_Default_1')	0.428195
('R_SMhand_190', 'L_SMhand_2')	0.405199
('R_SMhand_190', 'L_SMmouth_3')	0.218192
('R_SMhand_190', 'L_Default_4')	0.197755
('R_SMhand_190', 'L_Visual_5')	0.183325
('R_SMhand_190', 'L_Default_6')	0.348412
('R_SMhand_190', 'L_FrontoParietal_7')	0.195593
('R_SMhand_190', 'L__8')	0.0635373
('R_SMhand_190', 'L__9')	0.156284
('R_SMhand_190', 'L_Auditory_10')	0.229334
('R_SMhand_190', 'L_None_11')	0.169898
('R_SMhand_190', 'L_CinguloParietal_12')	0.0451383
('R_SMhand_190', 'L_RetrosplenialTemporal_13')	0.136518
('R_SMhand_190', 'L_RetrosplenialTemporal_14')	0.133627
('R_SMhand_190', 'L_Visual_15')	0.101446
('R_SMhand_190', 'L_Visual_16')	0.0411852
('R_SMhand_190', 'L_Visual_17')	0.0305627
('R_SMhand_190', 'L__18')	0.308944
('R_SMhand_190', 'L__19')	0.112448
('R_SMhand_190', 'L__20')	0.117482
('R_SMhand_190', 'L_CinguloOperc_21')	0.56192
('R_SMhand_190', 'L_CinguloOperc_22')	0.207159
('R_SMhand_190', 'L_VentralAttn_23')	0.252339
('R_SMhand_190', 'L_FrontoParietal_24')	0.311817
('R_SMhand_190', 'L_Default_25')	0.307839
('R_SMhand_190', 'L_Default_26')	0.302881
('R_SMhand_190', 'L_CinguloOperc_27')	0.273883
('R_SMhand_190', 'L_CinguloOperc_28')	0.262824
('R_SMhand_190', 'L_Salience_29')	0.222852
('R_SMhand_190', 'L_SMhand_30')	0.318076
('R_SMhand_190', 'L_SMhand_31')	0.436187
('R_SMhand_190', 'L_SMhand_32')	0.467812
('R_SMhand_190', 'L_SMhand_33')	0.331098
('R_SMhand_190', 'L_CinguloOperc_34')	0.276041
('R_SMhand_190', 'L_SMhand_35')	0.494215
('R_SMhand_190', 'L_SMhand_36')	0.428697
('R_SMhand_190', 'L_SMhand_37')	0.0937997
('R_SMhand_190', 'L_SMhand_38')	0.34251
('R_SMhand_190', 'L_SMmouth_39')	0.205185
('R_SMhand_190', 'L_CinguloOperc_40')	0.163293
('R_SMhand_190', 'L_DorsalAttn_41')	0.253327
('R_SMhand_190', 'L_DorsalAttn_42')	0.168928
('R_SMhand_190', 'L_DorsalAttn_43')	0.14595
('R_SMhand_190', 'L_Default_44')	0.199871
('R_SMhand_190', 'L_SMhand_45')	0.267175
('R_SMhand_190', 'L_SMhand_46')	0.390191
('R_SMhand_190', 'L_SMhand_47')	0.298969
('R_SMhand_190', 'L_SMhand_48')	0.18695
('R_SMhand_190', 'L_DorsalAttn_49')	0.179306
('R_SMhand_190', 'L_SMhand_50')	0.360628
('R_SMhand_190', 'L_DorsalAttn_51')	0.376703
('R_SMhand_190', 'L_DorsalAttn_52')	0.43168
('R_SMhand_190', 'L_SMmouth_53')	0.259959
('R_SMhand_190', 'L_SMhand_54')	0.266948
('R_SMhand_190', 'L_DorsalAttn_55')	0.409768
('R_SMhand_190', 'L_SMhand_56')	0.443334
('R_SMhand_190', 'L_SMhand_57')	0.361594
('R_SMhand_190', 'L_SMhand_58')	0.297839
('R_SMhand_190', 'L_SMmouth_59')	0.211415
('R_SMhand_190', 'L_VentralAttn_60')	0.0911724
('R_SMhand_190', 'L_VentralAttn_61')	0.109249
('R_SMhand_190', 'L_VentralAttn_62')	0.194897
('R_SMhand_190', 'L_CinguloOperc_63')	0.340015
('R_SMhand_190', 'L_Auditory_64')	0.243247
('R_SMhand_190', 'L_Auditory_65')	0.181367
('R_SMhand_190', 'L_Auditory_66')	0.204128
('R_SMhand_190', 'L_Auditory_67')	0.189753
('R_SMhand_190', 'L_Auditory_68')	0.192675
('R_SMhand_190', 'L_Auditory_69')	0.239436
('R_SMhand_190', 'L_Auditory_70')	0.0635743
('R_SMhand_190', 'L__71')	0.236323
('R_SMhand_190', 'L__72')	0.277021
('R_SMhand_190', 'L_None_73')	0.198586
('R_SMhand_190', 'L_DorsalAttn_74')	0.106946
('R_SMhand_190', 'L_VentralAttn_75')	0.193347
('R_SMhand_190', 'L_CinguloOperc_76')	0.180951
('R_SMhand_190', 'L_Auditory_77')	0.231213
('R_SMhand_190', 'L_FrontoParietal_78')	0.125615
('R_SMhand_190', 'L_VentralAttn_79')	0.0952096
('R_SMhand_190', 'L_VentralAttn_80')	0.165916
('R_SMhand_190', 'L_CinguloOperc_81')	0.210123
('R_SMhand_190', 'L_CinguloOperc_82')	0.263717
('R_SMhand_190', 'L_Salience_83')	0.0914772
('R_SMhand_190', 'L_CinguloOperc_84')	0.123281
('R_SMhand_190', 'L_VentralAttn_85')	0.0543436
('R_SMhand_190', 'L_VentralAttn_86')	0.0244952
('R_SMhand_190', 'L_DorsalAttn_87')	0.353241
('R_SMhand_190', 'L_DorsalAttn_88')	0.264575
('R_SMhand_190', 'L_CinguloParietal_89')	0.155613
('R_SMhand_190', 'L_Visual_90')	0.135914
('R_SMhand_190', 'L_DorsalAttn_91')	0.348138
('R_SMhand_190', 'L_DorsalAttn_92')	0.304969
('R_SMhand_190', 'L_CinguloParietal_93')	0.345271
('R_SMhand_190', 'L_Default_94')	0.268241
('R_SMhand_190', 'L_DorsalAttn_95')	0.290557
('R_SMhand_190', 'L_FrontoParietal_96')	0.360644
('R_SMhand_190', 'L_Visual_97')	0.138105
('R_SMhand_190', 'L__98')	0.105817
('R_SMhand_190', 'L_Visual_99')	0.148954
('R_SMhand_190', 'L__100')	0.204077
('R_SMhand_190', 'L_CinguloOperc_101')	0.21072
('R_SMhand_190', 'L_Auditory_102')	0.204579
('R_SMhand_190', 'L_CinguloOperc_103')	0.229528
('R_SMhand_190', 'L_Auditory_104')	0.17454
('R_SMhand_190', 'L_CinguloOperc_105')	0.255415
('R_SMhand_190', 'L_DorsalAttn_106')	0.172617
('R_SMhand_190', 'L_DorsalAttn_107')	0.218413
('R_SMhand_190', 'L_FrontoParietal_108')	0.173261
('R_SMhand_190', 'L_FrontoParietal_109')	0.211056
('R_SMhand_190', 'L_DorsalAttn_110')	0.197743
('R_SMhand_190', 'L_CinguloOperc_111')	0.192122
('R_SMhand_190', 'L_CinguloOperc_112')	0.231783
('R_SMhand_190', 'L_DorsalAttn_113')	0.187831
('R_SMhand_190', 'L_Default_114')	0.164218
('R_SMhand_190', 'L_None_115')	0.106845
('R_SMhand_190', 'L_Default_116')	0.151438
('R_SMhand_190', 'L_Default_117')	0.0779518
('R_SMhand_190', 'L_None_118')	0.0578047
('R_SMhand_190', 'L_None_119')	0.0728501
('R_SMhand_190', 'L_None_120')	0.137546
('R_SMhand_190', 'L_None_121')	0.0923757
('R_SMhand_190', 'L_None_122')	0.0955406
('R_SMhand_190', 'L_None_123')	0.098032
('R_SMhand_190', 'L_None_124')	-0.0130311
('R_SMhand_190', 'L_None_125')	0.0153631
('R_SMhand_190', 'L__126')	0.112016
('R_SMhand_190', 'L__127')	0.191271
('R_SMhand_190', 'L__128')	0.195933
('R_SMhand_190', 'L_None_129')	0.208285
('R_SMhand_190', 'L__130')	0.161032
('R_SMhand_190', 'L__131')	0.067004
('R_SMhand_190', 'L__132')	0.0542714
('R_SMhand_190', 'L__133')	0.185448
('R_SMhand_190', 'L__134')	0.0878185
('R_SMhand_190', 'L__135')	0.128459
('R_SMhand_190', 'L__136')	0.151805
('R_SMhand_190', 'L_Visual_137')	0.105791
('R_SMhand_190', 'L__138')	0.0704246
('R_SMhand_190', 'L__139')	0.151263
('R_SMhand_190', 'L__140')	0.158467
('R_SMhand_190', 'L__141')	0.100459
('R_SMhand_190', 'L__142')	0.135526
('R_SMhand_190', 'L__143')	0.113993
('R_SMhand_190', 'L__144')	0.140004
('R_SMhand_190', 'L_Default_145')	0.227733
('R_SMhand_190', 'L_Default_146')	0.283182
('R_SMhand_190', 'L_CinguloOperc_147')	0.172954
('R_SMhand_190', 'L_FrontoParietal_148')	0.160208
('R_SMhand_190', 'L_FrontoParietal_149')	0.217613
('R_SMhand_190', 'L_Default_150')	0.308958
('R_SMhand_190', 'L_Default_151')	0.200857
('R_SMhand_190', 'L_Default_152')	0.187759
('R_SMhand_190', 'L_CinguloOperc_153')	0.206189
('R_SMhand_190', 'L_Default_154')	0.182956
('R_SMhand_190', 'L_DorsalAttn_155')	0.169807
('R_SMhand_190', 'L_Default_156')	0.167799
('R_SMhand_190', 'L_Default_157')	0.186647
('R_SMhand_190', 'L_VentralAttn_158')	0.16476
('R_SMhand_190', 'L_None_159')	0.114564
('R_SMhand_190', 'L__160')	0.0727404
('R_SMhand_190', 'L__161')	0.100371
('R_SMhand_190', 'R_Default_162')	0.0221027
('R_SMhand_190', 'R_SMhand_163')	-0.165761
('R_SMhand_190', 'R_SMmouth_164')	-0.0934974
('R_SMhand_190', 'R_Default_165')	0.117675
('R_SMhand_190', 'R_Visual_166')	0.0242075
('R_SMhand_190', 'R_FrontoParietal_167')	-0.0833579
('R_SMhand_190', 'R_FrontoParietal_168')	0.0850749
('R_SMhand_190', 'R_Visual_169')	0.0538595
('R_SMhand_190', 'R_FrontoParietal_170')	-0.081642
('R_SMhand_190', 'R_Auditory_171')	0.184522
('R_SMhand_190', 'R_None_172')	0.0125488
('R_SMhand_190', 'R_CinguloParietal_173')	-0.0451328
('R_SMhand_190', 'R_RetrosplenialTemporal_174')	-0.0573445
('R_SMhand_190', 'R_Visual_175')	-0.0326509
('R_SMhand_190', 'R_Visual_176')	0.156623
('R_SMhand_190', 'R_Visual_177')	0.101533
('R_SMhand_190', 'R_None_178')	0.139917
('R_SMhand_190', 'R_None_179')	0.10489
('R_SMhand_190', 'R_CinguloOperc_180')	-0.032626
('R_SMhand_190', 'R_CinguloOperc_181')	-0.182114
('R_SMhand_190', 'R_FrontoParietal_182')	0.00056128
('R_SMhand_190', 'R_Salience_183')	0.200968
('R_SMhand_190', 'R_Default_184')	0.187385
('R_SMhand_190', 'R_CinguloOperc_185')	-0.0338076
('R_SMhand_190', 'R_Default_186')	-0.0162125
('R_SMhand_190', 'R_CinguloOperc_187')	-0.0824102
('R_SMhand_190', 'R_CinguloOperc_188')	0.107492
('R_SMhand_190', 'R_DorsalAttn_189')	-0.112308
('R_SMhand_190', 'R_SMhand_190')	-0.090053
('R_SMhand_191', 'L_Default_1')	0.244422
('R_SMhand_191', 'L_SMhand_2')	0.291111
('R_SMhand_191', 'L_SMmouth_3')	0.144407
('R_SMhand_191', 'L_Default_4')	0.247771
('R_SMhand_191', 'L_Visual_5')	0.147166
('R_SMhand_191', 'L_Default_6')	0.268351
('R_SMhand_191', 'L_FrontoParietal_7')	0.246618
('R_SMhand_191', 'L__8')	0.0773774
('R_SMhand_191', 'L__9')	0.138479
('R_SMhand_191', 'L_Auditory_10')	0.247229
('R_SMhand_191', 'L_None_11')	0.0963034
('R_SMhand_191', 'L_CinguloParietal_12')	0.0835818
('R_SMhand_191', 'L_RetrosplenialTemporal_13')	-0.0119644
('R_SMhand_191', 'L_RetrosplenialTemporal_14')	0.0402424
('R_SMhand_191', 'L_Visual_15')	0.0802977
('R_SMhand_191', 'L_Visual_16')	-0.0321525
('R_SMhand_191', 'L_Visual_17')	0.0177924
('R_SMhand_191', 'L__18')	0.247235
('R_SMhand_191', 'L__19')	0.0506031
('R_SMhand_191', 'L__20')	0.0954117
('R_SMhand_191', 'L_CinguloOperc_21')	0.514604
('R_SMhand_191', 'L_CinguloOperc_22')	0.273202
('R_SMhand_191', 'L_VentralAttn_23')	0.278567
('R_SMhand_191', 'L_FrontoParietal_24')	0.345725
('R_SMhand_191', 'L_Default_25')	0.296356
('R_SMhand_191', 'L_Default_26')	0.243118
('R_SMhand_191', 'L_CinguloOperc_27')	0.261346
('R_SMhand_191', 'L_CinguloOperc_28')	0.206254
('R_SMhand_191', 'L_Salience_29')	0.158694
('R_SMhand_191', 'L_SMhand_30')	0.229846
('R_SMhand_191', 'L_SMhand_31')	0.453615
('R_SMhand_191', 'L_SMhand_32')	0.414496
('R_SMhand_191', 'L_SMhand_33')	0.383875
('R_SMhand_191', 'L_CinguloOperc_34')	0.357608
('R_SMhand_191', 'L_SMhand_35')	0.394277
('R_SMhand_191', 'L_SMhand_36')	0.477861
('R_SMhand_191', 'L_SMhand_37')	0.216131
('R_SMhand_191', 'L_SMhand_38')	0.406867
('R_SMhand_191', 'L_SMmouth_39')	0.181987
('R_SMhand_191', 'L_CinguloOperc_40')	0.0655416
('R_SMhand_191', 'L_DorsalAttn_41')	0.206088
('R_SMhand_191', 'L_DorsalAttn_42')	0.219385
('R_SMhand_191', 'L_DorsalAttn_43')	0.182974
('R_SMhand_191', 'L_Default_44')	0.216023
('R_SMhand_191', 'L_SMhand_45')	0.302095
('R_SMhand_191', 'L_SMhand_46')	0.443868
('R_SMhand_191', 'L_SMhand_47')	0.357623
('R_SMhand_191', 'L_SMhand_48')	0.251888
('R_SMhand_191', 'L_DorsalAttn_49')	0.199997
('R_SMhand_191', 'L_SMhand_50')	0.318499
('R_SMhand_191', 'L_DorsalAttn_51')	0.357254
('R_SMhand_191', 'L_DorsalAttn_52')	0.393922
('R_SMhand_191', 'L_SMmouth_53')	0.256593
('R_SMhand_191', 'L_SMhand_54')	0.268269
('R_SMhand_191', 'L_DorsalAttn_55')	0.404686
('R_SMhand_191', 'L_SMhand_56')	0.443822
('R_SMhand_191', 'L_SMhand_57')	0.365348
('R_SMhand_191', 'L_SMhand_58')	0.276337
('R_SMhand_191', 'L_SMmouth_59')	0.226367
('R_SMhand_191', 'L_VentralAttn_60')	0.130569
('R_SMhand_191', 'L_VentralAttn_61')	0.110867
('R_SMhand_191', 'L_VentralAttn_62')	0.165831
('R_SMhand_191', 'L_CinguloOperc_63')	0.221841
('R_SMhand_191', 'L_Auditory_64')	0.204846
('R_SMhand_191', 'L_Auditory_65')	0.177659
('R_SMhand_191', 'L_Auditory_66')	0.155116
('R_SMhand_191', 'L_Auditory_67')	0.179766
('R_SMhand_191', 'L_Auditory_68')	0.145013
('R_SMhand_191', 'L_Auditory_69')	0.201306
('R_SMhand_191', 'L_Auditory_70')	0.1474
('R_SMhand_191', 'L__71')	0.273009
('R_SMhand_191', 'L__72')	0.278366
('R_SMhand_191', 'L_None_73')	0.139203
('R_SMhand_191', 'L_DorsalAttn_74')	0.174405
('R_SMhand_191', 'L_VentralAttn_75')	0.178453
('R_SMhand_191', 'L_CinguloOperc_76')	0.194397
('R_SMhand_191', 'L_Auditory_77')	0.294362
('R_SMhand_191', 'L_FrontoParietal_78')	0.239588
('R_SMhand_191', 'L_VentralAttn_79')	0.131792
('R_SMhand_191', 'L_VentralAttn_80')	0.204887
('R_SMhand_191', 'L_CinguloOperc_81')	0.284846
('R_SMhand_191', 'L_CinguloOperc_82')	0.348835
('R_SMhand_191', 'L_Salience_83')	0.194195
('R_SMhand_191', 'L_CinguloOperc_84')	0.164106
('R_SMhand_191', 'L_VentralAttn_85')	0.125457
('R_SMhand_191', 'L_VentralAttn_86')	0.0762634
('R_SMhand_191', 'L_DorsalAttn_87')	0.238438
('R_SMhand_191', 'L_DorsalAttn_88')	0.227532
('R_SMhand_191', 'L_CinguloParietal_89')	0.123323
('R_SMhand_191', 'L_Visual_90')	0.0287726
('R_SMhand_191', 'L_DorsalAttn_91')	0.237648
('R_SMhand_191', 'L_DorsalAttn_92')	0.207623
('R_SMhand_191', 'L_CinguloParietal_93')	0.264416
('R_SMhand_191', 'L_Default_94')	0.247049
('R_SMhand_191', 'L_DorsalAttn_95')	0.195162
('R_SMhand_191', 'L_FrontoParietal_96')	0.314632
('R_SMhand_191', 'L_Visual_97')	0.121938
('R_SMhand_191', 'L__98')	0.100964
('R_SMhand_191', 'L_Visual_99')	0.145082
('R_SMhand_191', 'L__100')	0.188892
('R_SMhand_191', 'L_CinguloOperc_101')	0.200593
('R_SMhand_191', 'L_Auditory_102')	0.237035
('R_SMhand_191', 'L_CinguloOperc_103')	0.2556
('R_SMhand_191', 'L_Auditory_104')	0.226202
('R_SMhand_191', 'L_CinguloOperc_105')	0.259204
('R_SMhand_191', 'L_DorsalAttn_106')	0.107035
('R_SMhand_191', 'L_DorsalAttn_107')	0.186203
('R_SMhand_191', 'L_FrontoParietal_108')	0.143583
('R_SMhand_191', 'L_FrontoParietal_109')	0.229823
('R_SMhand_191', 'L_DorsalAttn_110')	0.222067
('R_SMhand_191', 'L_CinguloOperc_111')	0.14709
('R_SMhand_191', 'L_CinguloOperc_112')	0.186857
('R_SMhand_191', 'L_DorsalAttn_113')	0.152319
('R_SMhand_191', 'L_Default_114')	0.200289
('R_SMhand_191', 'L_None_115')	0.187173
('R_SMhand_191', 'L_Default_116')	0.141124
('R_SMhand_191', 'L_Default_117')	0.0674431
('R_SMhand_191', 'L_None_118')	0.123886
('R_SMhand_191', 'L_None_119')	0.143712
('R_SMhand_191', 'L_None_120')	0.172158
('R_SMhand_191', 'L_None_121')	0.0598442
('R_SMhand_191', 'L_None_122')	0.0917181
('R_SMhand_191', 'L_None_123')	0.0965056
('R_SMhand_191', 'L_None_124')	0.117293
('R_SMhand_191', 'L_None_125')	0.0588242
('R_SMhand_191', 'L__126')	0.123729
('R_SMhand_191', 'L__127')	0.172756
('R_SMhand_191', 'L__128')	0.194946
('R_SMhand_191', 'L_None_129')	0.169514
('R_SMhand_191', 'L__130')	0.175031
('R_SMhand_191', 'L__131')	0.079117
('R_SMhand_191', 'L__132')	0.0807035
('R_SMhand_191', 'L__133')	0.179476
('R_SMhand_191', 'L__134')	0.0414713
('R_SMhand_191', 'L__135')	0.076656
('R_SMhand_191', 'L__136')	0.0820499
('R_SMhand_191', 'L_Visual_137')	0.0794248
('R_SMhand_191', 'L__138')	0.0734422
('R_SMhand_191', 'L__139')	0.133914
('R_SMhand_191', 'L__140')	0.1502
('R_SMhand_191', 'L__141')	0.117204
('R_SMhand_191', 'L__142')	0.111513
('R_SMhand_191', 'L__143')	0.104649
('R_SMhand_191', 'L__144')	0.114313
('R_SMhand_191', 'L_Default_145')	0.331783
('R_SMhand_191', 'L_Default_146')	0.353439
('R_SMhand_191', 'L_CinguloOperc_147')	0.183841
('R_SMhand_191', 'L_FrontoParietal_148')	0.209359
('R_SMhand_191', 'L_FrontoParietal_149')	0.25595
('R_SMhand_191', 'L_Default_150')	0.29917
('R_SMhand_191', 'L_Default_151')	0.260715
('R_SMhand_191', 'L_Default_152')	0.0504265
('R_SMhand_191', 'L_CinguloOperc_153')	0.236662
('R_SMhand_191', 'L_Default_154')	0.245279
('R_SMhand_191', 'L_DorsalAttn_155')	0.17698
('R_SMhand_191', 'L_Default_156')	0.194354
('R_SMhand_191', 'L_Default_157')	0.167254
('R_SMhand_191', 'L_VentralAttn_158')	0.117197
('R_SMhand_191', 'L_None_159')	0.116889
('R_SMhand_191', 'L__160')	0.0847021
('R_SMhand_191', 'L__161')	0.132701
('R_SMhand_191', 'R_Default_162')	0.00165807
('R_SMhand_191', 'R_SMhand_163')	-0.195271
('R_SMhand_191', 'R_SMmouth_164')	-0.0597382
('R_SMhand_191', 'R_Default_165')	0.172519
('R_SMhand_191', 'R_Visual_166')	-0.0393899
('R_SMhand_191', 'R_FrontoParietal_167')	-0.0501572
('R_SMhand_191', 'R_FrontoParietal_168')	0.0670675
('R_SMhand_191', 'R_Visual_169')	-0.038934
('R_SMhand_191', 'R_FrontoParietal_170')	-0.0944593
('R_SMhand_191', 'R_Auditory_171')	0.0586324
('R_SMhand_191', 'R_None_172')	-0.0394277
('R_SMhand_191', 'R_CinguloParietal_173')	0.200442
('R_SMhand_191', 'R_RetrosplenialTemporal_174')	-0.0190987
('R_SMhand_191', 'R_Visual_175')	-0.0770548
('R_SMhand_191', 'R_Visual_176')	0.209335
('R_SMhand_191', 'R_Visual_177')	0.072811
('R_SMhand_191', 'R_None_178')	0.0686682
('R_SMhand_191', 'R_None_179')	0.158
('R_SMhand_191', 'R_CinguloOperc_180')	0.0210078
('R_SMhand_191', 'R_CinguloOperc_181')	-0.0745767
('R_SMhand_191', 'R_FrontoParietal_182')	0.0615129
('R_SMhand_191', 'R_Salience_183')	0.182731
('R_SMhand_191', 'R_Default_184')	0.124089
('R_SMhand_191', 'R_CinguloOperc_185')	-0.0577237
('R_SMhand_191', 'R_Default_186')	0.0432953
('R_SMhand_191', 'R_CinguloOperc_187')	0.00853955
('R_SMhand_191', 'R_CinguloOperc_188')	0.0645361
('R_SMhand_191', 'R_DorsalAttn_189')	-0.140628
('R_SMhand_191', 'R_SMhand_190')	-0.200751
('R_SMhand_191', 'R_SMhand_191')	-0.0892366
('R_CinguloOperc_192', 'L_Default_1')	0.142344
('R_CinguloOperc_192', 'L_SMhand_2')	0.273781
('R_CinguloOperc_192', 'L_SMmouth_3')	0.25673
('R_CinguloOperc_192', 'L_Default_4')	0.35521
('R_CinguloOperc_192', 'L_Visual_5')	0.155936
('R_CinguloOperc_192', 'L_Default_6')	0.253557
('R_CinguloOperc_192', 'L_FrontoParietal_7')	0.244192
('R_CinguloOperc_192', 'L__8')	0.104523
('R_CinguloOperc_192', 'L__9')	0.23854
('R_CinguloOperc_192', 'L_Auditory_10')	0.249289
('R_CinguloOperc_192', 'L_None_11')	0.0364787
('R_CinguloOperc_192', 'L_CinguloParietal_12')	0.101779
('R_CinguloOperc_192', 'L_RetrosplenialTemporal_13')	0.040488
('R_CinguloOperc_192', 'L_RetrosplenialTemporal_14')	0.0250286
('R_CinguloOperc_192', 'L_Visual_15')	0.0662857
('R_CinguloOperc_192', 'L_Visual_16')	0.0106944
('R_CinguloOperc_192', 'L_Visual_17')	-0.0336891
('R_CinguloOperc_192', 'L__18')	0.17327
('R_CinguloOperc_192', 'L__19')	0.0341648
('R_CinguloOperc_192', 'L__20')	0.0650029
('R_CinguloOperc_192', 'L_CinguloOperc_21')	0.332934
('R_CinguloOperc_192', 'L_CinguloOperc_22')	0.552165
('R_CinguloOperc_192', 'L_VentralAttn_23')	0.444895
('R_CinguloOperc_192', 'L_FrontoParietal_24')	0.448223
('R_CinguloOperc_192', 'L_Default_25')	0.44552
('R_CinguloOperc_192', 'L_Default_26')	0.189037
('R_CinguloOperc_192', 'L_CinguloOperc_27')	0.386902
('R_CinguloOperc_192', 'L_CinguloOperc_28')	0.2409
('R_CinguloOperc_192', 'L_Salience_29')	0.246364
('R_CinguloOperc_192', 'L_SMhand_30')	0.228671
('R_CinguloOperc_192', 'L_SMhand_31')	0.231196
('R_CinguloOperc_192', 'L_SMhand_32')	0.290027
('R_CinguloOperc_192', 'L_SMhand_33')	0.243484
('R_CinguloOperc_192', 'L_CinguloOperc_34')	0.500198
('R_CinguloOperc_192', 'L_SMhand_35')	0.271664
('R_CinguloOperc_192', 'L_SMhand_36')	0.305275
('R_CinguloOperc_192', 'L_SMhand_37')	0.321351
('R_CinguloOperc_192', 'L_SMhand_38')	0.350989
('R_CinguloOperc_192', 'L_SMmouth_39')	0.278352
('R_CinguloOperc_192', 'L_CinguloOperc_40')	0.319922
('R_CinguloOperc_192', 'L_DorsalAttn_41')	0.480204
('R_CinguloOperc_192', 'L_DorsalAttn_42')	0.346609
('R_CinguloOperc_192', 'L_DorsalAttn_43')	0.384334
('R_CinguloOperc_192', 'L_Default_44')	0.315517
('R_CinguloOperc_192', 'L_SMhand_45')	0.310071
('R_CinguloOperc_192', 'L_SMhand_46')	0.368901
('R_CinguloOperc_192', 'L_SMhand_47')	0.38628
('R_CinguloOperc_192', 'L_SMhand_48')	0.369909
('R_CinguloOperc_192', 'L_DorsalAttn_49')	0.435006
('R_CinguloOperc_192', 'L_SMhand_50')	0.277943
('R_CinguloOperc_192', 'L_DorsalAttn_51')	0.320538
('R_CinguloOperc_192', 'L_DorsalAttn_52')	0.348013
('R_CinguloOperc_192', 'L_SMmouth_53')	0.274744
('R_CinguloOperc_192', 'L_SMhand_54')	0.202102
('R_CinguloOperc_192', 'L_DorsalAttn_55')	0.292292
('R_CinguloOperc_192', 'L_SMhand_56')	0.371737
('R_CinguloOperc_192', 'L_SMhand_57')	0.222327
('R_CinguloOperc_192', 'L_SMhand_58')	0.213841
('R_CinguloOperc_192', 'L_SMmouth_59')	0.162461
('R_CinguloOperc_192', 'L_VentralAttn_60')	0.130333
('R_CinguloOperc_192', 'L_VentralAttn_61')	0.188176
('R_CinguloOperc_192', 'L_VentralAttn_62')	0.262478
('R_CinguloOperc_192', 'L_CinguloOperc_63')	0.16077
('R_CinguloOperc_192', 'L_Auditory_64')	0.164822
('R_CinguloOperc_192', 'L_Auditory_65')	0.215038
('R_CinguloOperc_192', 'L_Auditory_66')	0.169877
('R_CinguloOperc_192', 'L_Auditory_67')	0.159518
('R_CinguloOperc_192', 'L_Auditory_68')	0.176326
('R_CinguloOperc_192', 'L_Auditory_69')	0.230069
('R_CinguloOperc_192', 'L_Auditory_70')	0.237236
('R_CinguloOperc_192', 'L__71')	0.356756
('R_CinguloOperc_192', 'L__72')	0.337345
('R_CinguloOperc_192', 'L_None_73')	0.0840182
('R_CinguloOperc_192', 'L_DorsalAttn_74')	0.255845
('R_CinguloOperc_192', 'L_VentralAttn_75')	0.235097
('R_CinguloOperc_192', 'L_CinguloOperc_76')	0.246406
('R_CinguloOperc_192', 'L_Auditory_77')	0.319259
('R_CinguloOperc_192', 'L_FrontoParietal_78')	0.208629
('R_CinguloOperc_192', 'L_VentralAttn_79')	0.168432
('R_CinguloOperc_192', 'L_VentralAttn_80')	0.176584
('R_CinguloOperc_192', 'L_CinguloOperc_81')	0.387471
('R_CinguloOperc_192', 'L_CinguloOperc_82')	0.435895
('R_CinguloOperc_192', 'L_Salience_83')	0.211426
('R_CinguloOperc_192', 'L_CinguloOperc_84')	0.262142
('R_CinguloOperc_192', 'L_VentralAttn_85')	0.0868744
('R_CinguloOperc_192', 'L_VentralAttn_86')	0.126652
('R_CinguloOperc_192', 'L_DorsalAttn_87')	0.261348
('R_CinguloOperc_192', 'L_DorsalAttn_88')	0.226051
('R_CinguloOperc_192', 'L_CinguloParietal_89')	0.0978517
('R_CinguloOperc_192', 'L_Visual_90')	0.110335
('R_CinguloOperc_192', 'L_DorsalAttn_91')	0.23039
('R_CinguloOperc_192', 'L_DorsalAttn_92')	0.233131
('R_CinguloOperc_192', 'L_CinguloParietal_93')	0.206575
('R_CinguloOperc_192', 'L_Default_94')	0.27143
('R_CinguloOperc_192', 'L_DorsalAttn_95')	0.23597
('R_CinguloOperc_192', 'L_FrontoParietal_96')	0.292301
('R_CinguloOperc_192', 'L_Visual_97')	0.142239
('R_CinguloOperc_192', 'L__98')	0.0979166
('R_CinguloOperc_192', 'L_Visual_99')	0.233414
('R_CinguloOperc_192', 'L__100')	0.281507
('R_CinguloOperc_192', 'L_CinguloOperc_101')	0.154117
('R_CinguloOperc_192', 'L_Auditory_102')	0.224025
('R_CinguloOperc_192', 'L_CinguloOperc_103')	0.260226
('R_CinguloOperc_192', 'L_Auditory_104')	0.235
('R_CinguloOperc_192', 'L_CinguloOperc_105')	0.245007
('R_CinguloOperc_192', 'L_DorsalAttn_106')	0.319456
('R_CinguloOperc_192', 'L_DorsalAttn_107')	0.230157
('R_CinguloOperc_192', 'L_FrontoParietal_108')	0.227401
('R_CinguloOperc_192', 'L_FrontoParietal_109')	0.251998
('R_CinguloOperc_192', 'L_DorsalAttn_110')	0.268759
('R_CinguloOperc_192', 'L_CinguloOperc_111')	0.178048
('R_CinguloOperc_192', 'L_CinguloOperc_112')	0.291296
('R_CinguloOperc_192', 'L_DorsalAttn_113')	0.263113
('R_CinguloOperc_192', 'L_Default_114')	0.208713
('R_CinguloOperc_192', 'L_None_115')	0.164343
('R_CinguloOperc_192', 'L_Default_116')	0.178639
('R_CinguloOperc_192', 'L_Default_117')	0.111941
('R_CinguloOperc_192', 'L_None_118')	0.10473
('R_CinguloOperc_192', 'L_None_119')	0.105514
('R_CinguloOperc_192', 'L_None_120')	0.193744
('R_CinguloOperc_192', 'L_None_121')	0.0649885
('R_CinguloOperc_192', 'L_None_122')	0.133111
('R_CinguloOperc_192', 'L_None_123')	0.120589
('R_CinguloOperc_192', 'L_None_124')	0.0558318
('R_CinguloOperc_192', 'L_None_125')	0.0466482
('R_CinguloOperc_192', 'L__126')	0.140186
('R_CinguloOperc_192', 'L__127')	0.246049
('R_CinguloOperc_192', 'L__128')	0.222345
('R_CinguloOperc_192', 'L_None_129')	0.117366
('R_CinguloOperc_192', 'L__130')	0.0767565
('R_CinguloOperc_192', 'L__131')	0.0939856
('R_CinguloOperc_192', 'L__132')	0.0766535
('R_CinguloOperc_192', 'L__133')	0.201855
('R_CinguloOperc_192', 'L__134')	0.0797532
('R_CinguloOperc_192', 'L__135')	0.106221
('R_CinguloOperc_192', 'L__136')	0.112632
('R_CinguloOperc_192', 'L_Visual_137')	0.0471556
('R_CinguloOperc_192', 'L__138')	0.0299938
('R_CinguloOperc_192', 'L__139')	0.0612907
('R_CinguloOperc_192', 'L__140')	0.082558
('R_CinguloOperc_192', 'L__141')	0.0664069
('R_CinguloOperc_192', 'L__142')	0.115794
('R_CinguloOperc_192', 'L__143')	0.130215
('R_CinguloOperc_192', 'L__144')	0.149363
('R_CinguloOperc_192', 'L_Default_145')	0.351597
('R_CinguloOperc_192', 'L_Default_146')	0.405374
('R_CinguloOperc_192', 'L_CinguloOperc_147')	0.206218
('R_CinguloOperc_192', 'L_FrontoParietal_148')	0.238659
('R_CinguloOperc_192', 'L_FrontoParietal_149')	0.279109
('R_CinguloOperc_192', 'L_Default_150')	0.379649
('R_CinguloOperc_192', 'L_Default_151')	0.331269
('R_CinguloOperc_192', 'L_Default_152')	0.148772
('R_CinguloOperc_192', 'L_CinguloOperc_153')	0.258989
('R_CinguloOperc_192', 'L_Default_154')	0.313304
('R_CinguloOperc_192', 'L_DorsalAttn_155')	0.246019
('R_CinguloOperc_192', 'L_Default_156')	0.259574
('R_CinguloOperc_192', 'L_Default_157')	0.280068
('R_CinguloOperc_192', 'L_VentralAttn_158')	0.241404
('R_CinguloOperc_192', 'L_None_159')	0.149612
('R_CinguloOperc_192', 'L__160')	0.0266591
('R_CinguloOperc_192', 'L__161')	0.123906
('R_CinguloOperc_192', 'R_Default_162')	0.140939
('R_CinguloOperc_192', 'R_SMhand_163')	0.165864
('R_CinguloOperc_192', 'R_SMmouth_164')	0.0489867
('R_CinguloOperc_192', 'R_Default_165')	0.125004
('R_CinguloOperc_192', 'R_Visual_166')	0.0474581
('R_CinguloOperc_192', 'R_FrontoParietal_167')	0.00541467
('R_CinguloOperc_192', 'R_FrontoParietal_168')	0.111804
('R_CinguloOperc_192', 'R_Visual_169')	0.00787848
('R_CinguloOperc_192', 'R_FrontoParietal_170')	0.0214135
('R_CinguloOperc_192', 'R_Auditory_171')	0.14695
('R_CinguloOperc_192', 'R_None_172')	-0.0700996
('R_CinguloOperc_192', 'R_CinguloParietal_173')	0.115786
('R_CinguloOperc_192', 'R_RetrosplenialTemporal_174')	0.0290423
('R_CinguloOperc_192', 'R_Visual_175')	-0.00648183
('R_CinguloOperc_192', 'R_Visual_176')	0.201125
('R_CinguloOperc_192', 'R_Visual_177')	0.0397103
('R_CinguloOperc_192', 'R_None_178')	0.134881
('R_CinguloOperc_192', 'R_None_179')	0.246563
('R_CinguloOperc_192', 'R_CinguloOperc_180')	0.144429
('R_CinguloOperc_192', 'R_CinguloOperc_181')	-0.166494
('R_CinguloOperc_192', 'R_FrontoParietal_182')	-0.0235219
('R_CinguloOperc_192', 'R_Salience_183')	0.0769931
('R_CinguloOperc_192', 'R_Default_184')	0.100815
('R_CinguloOperc_192', 'R_CinguloOperc_185')	0.148565
('R_CinguloOperc_192', 'R_Default_186')	0.0537898
('R_CinguloOperc_192', 'R_CinguloOperc_187')	-0.0210883
('R_CinguloOperc_192', 'R_CinguloOperc_188')	0.0580839
('R_CinguloOperc_192', 'R_DorsalAttn_189')	0.16914
('R_CinguloOperc_192', 'R_SMhand_190')	0.0627768
('R_CinguloOperc_192', 'R_SMhand_191')	0.0818279
('R_CinguloOperc_192', 'R_CinguloOperc_192')	-0.0764008
('R_SMhand_193', 'L_Default_1')	0.398106
('R_SMhand_193', 'L_SMhand_2')	0.356655
('R_SMhand_193', 'L_SMmouth_3')	0.118416
('R_SMhand_193', 'L_Default_4')	0.219391
('R_SMhand_193', 'L_Visual_5')	0.1459
('R_SMhand_193', 'L_Default_6')	0.304394
('R_SMhand_193', 'L_FrontoParietal_7')	0.155545
('R_SMhand_193', 'L__8')	0.0759782
('R_SMhand_193', 'L__9')	0.0667919
('R_SMhand_193', 'L_Auditory_10')	0.150653
('R_SMhand_193', 'L_None_11')	0.133472
('R_SMhand_193', 'L_CinguloParietal_12')	-0.0302133
('R_SMhand_193', 'L_RetrosplenialTemporal_13')	0.130161
('R_SMhand_193', 'L_RetrosplenialTemporal_14')	0.111014
('R_SMhand_193', 'L_Visual_15')	0.132812
('R_SMhand_193', 'L_Visual_16')	0.0260794
('R_SMhand_193', 'L_Visual_17')	0.0199279
('R_SMhand_193', 'L__18')	0.214528
('R_SMhand_193', 'L__19')	0.0892764
('R_SMhand_193', 'L__20')	0.123615
('R_SMhand_193', 'L_CinguloOperc_21')	0.514316
('R_SMhand_193', 'L_CinguloOperc_22')	0.16674
('R_SMhand_193', 'L_VentralAttn_23')	0.210402
('R_SMhand_193', 'L_FrontoParietal_24')	0.235243
('R_SMhand_193', 'L_Default_25')	0.198763
('R_SMhand_193', 'L_Default_26')	0.229666
('R_SMhand_193', 'L_CinguloOperc_27')	0.24319
('R_SMhand_193', 'L_CinguloOperc_28')	0.206389
('R_SMhand_193', 'L_Salience_29')	0.169361
('R_SMhand_193', 'L_SMhand_30')	0.291739
('R_SMhand_193', 'L_SMhand_31')	0.393695
('R_SMhand_193', 'L_SMhand_32')	0.355531
('R_SMhand_193', 'L_SMhand_33')	0.258339
('R_SMhand_193', 'L_CinguloOperc_34')	0.246519
('R_SMhand_193', 'L_SMhand_35')	0.415507
('R_SMhand_193', 'L_SMhand_36')	0.317453
('R_SMhand_193', 'L_SMhand_37')	0.0685052
('R_SMhand_193', 'L_SMhand_38')	0.292986
('R_SMhand_193', 'L_SMmouth_39')	0.176098
('R_SMhand_193', 'L_CinguloOperc_40')	0.101158
('R_SMhand_193', 'L_DorsalAttn_41')	0.198391
('R_SMhand_193', 'L_DorsalAttn_42')	0.162494
('R_SMhand_193', 'L_DorsalAttn_43')	0.13184
('R_SMhand_193', 'L_Default_44')	0.123685
('R_SMhand_193', 'L_SMhand_45')	0.221403
('R_SMhand_193', 'L_SMhand_46')	0.359758
('R_SMhand_193', 'L_SMhand_47')	0.255031
('R_SMhand_193', 'L_SMhand_48')	0.208042
('R_SMhand_193', 'L_DorsalAttn_49')	0.124296
('R_SMhand_193', 'L_SMhand_50')	0.356939
('R_SMhand_193', 'L_DorsalAttn_51')	0.364864
('R_SMhand_193', 'L_DorsalAttn_52')	0.424245
('R_SMhand_193', 'L_SMmouth_53')	0.195574
('R_SMhand_193', 'L_SMhand_54')	0.202799
('R_SMhand_193', 'L_DorsalAttn_55')	0.404543
('R_SMhand_193', 'L_SMhand_56')	0.430257
('R_SMhand_193', 'L_SMhand_57')	0.319776
('R_SMhand_193', 'L_SMhand_58')	0.247832
('R_SMhand_193', 'L_SMmouth_59')	0.177297
('R_SMhand_193', 'L_VentralAttn_60')	0.058275
('R_SMhand_193', 'L_VentralAttn_61')	0.0841088
('R_SMhand_193', 'L_VentralAttn_62')	0.140321
('R_SMhand_193', 'L_CinguloOperc_63')	0.247651
('R_SMhand_193', 'L_Auditory_64')	0.186058
('R_SMhand_193', 'L_Auditory_65')	0.125393
('R_SMhand_193', 'L_Auditory_66')	0.157463
('R_SMhand_193', 'L_Auditory_67')	0.127658
('R_SMhand_193', 'L_Auditory_68')	0.140707
('R_SMhand_193', 'L_Auditory_69')	0.191596
('R_SMhand_193', 'L_Auditory_70')	0.045048
('R_SMhand_193', 'L__71')	0.161003
('R_SMhand_193', 'L__72')	0.144619
('R_SMhand_193', 'L_None_73')	0.154224
('R_SMhand_193', 'L_DorsalAttn_74')	0.128833
('R_SMhand_193', 'L_VentralAttn_75')	0.110706
('R_SMhand_193', 'L_CinguloOperc_76')	0.105355
('R_SMhand_193', 'L_Auditory_77')	0.158237
('R_SMhand_193', 'L_FrontoParietal_78')	0.139153
('R_SMhand_193', 'L_VentralAttn_79')	0.0781546
('R_SMhand_193', 'L_VentralAttn_80')	0.147893
('R_SMhand_193', 'L_CinguloOperc_81')	0.185411
('R_SMhand_193', 'L_CinguloOperc_82')	0.200337
('R_SMhand_193', 'L_Salience_83')	0.0691385
('R_SMhand_193', 'L_CinguloOperc_84')	0.0909717
('R_SMhand_193', 'L_VentralAttn_85')	0.0403098
('R_SMhand_193', 'L_VentralAttn_86')	0.0668827
('R_SMhand_193', 'L_DorsalAttn_87')	0.308037
('R_SMhand_193', 'L_DorsalAttn_88')	0.223257
('R_SMhand_193', 'L_CinguloParietal_89')	0.204249
('R_SMhand_193', 'L_Visual_90')	0.0971974
('R_SMhand_193', 'L_DorsalAttn_91')	0.322367
('R_SMhand_193', 'L_DorsalAttn_92')	0.317862
('R_SMhand_193', 'L_CinguloParietal_93')	0.308141
('R_SMhand_193', 'L_Default_94')	0.214944
('R_SMhand_193', 'L_DorsalAttn_95')	0.220015
('R_SMhand_193', 'L_FrontoParietal_96')	0.345049
('R_SMhand_193', 'L_Visual_97')	0.123145
('R_SMhand_193', 'L__98')	0.0766744
('R_SMhand_193', 'L_Visual_99')	0.131921
('R_SMhand_193', 'L__100')	0.188042
('R_SMhand_193', 'L_CinguloOperc_101')	0.145598
('R_SMhand_193', 'L_Auditory_102')	0.125041
('R_SMhand_193', 'L_CinguloOperc_103')	0.177798
('R_SMhand_193', 'L_Auditory_104')	0.0853585
('R_SMhand_193', 'L_CinguloOperc_105')	0.2011
('R_SMhand_193', 'L_DorsalAttn_106')	0.0967859
('R_SMhand_193', 'L_DorsalAttn_107')	0.122481
('R_SMhand_193', 'L_FrontoParietal_108')	0.131289
('R_SMhand_193', 'L_FrontoParietal_109')	0.117751
('R_SMhand_193', 'L_DorsalAttn_110')	0.13881
('R_SMhand_193', 'L_CinguloOperc_111')	0.0809081
('R_SMhand_193', 'L_CinguloOperc_112')	0.157607
('R_SMhand_193', 'L_DorsalAttn_113')	0.105142
('R_SMhand_193', 'L_Default_114')	0.154635
('R_SMhand_193', 'L_None_115')	0.0783961
('R_SMhand_193', 'L_Default_116')	0.188129
('R_SMhand_193', 'L_Default_117')	0.0152166
('R_SMhand_193', 'L_None_118')	0.0937251
('R_SMhand_193', 'L_None_119')	0.0524165
('R_SMhand_193', 'L_None_120')	0.129707
('R_SMhand_193', 'L_None_121')	0.0935875
('R_SMhand_193', 'L_None_122')	0.0733758
('R_SMhand_193', 'L_None_123')	0.0095352
('R_SMhand_193', 'L_None_124')	0.0389747
('R_SMhand_193', 'L_None_125')	0.0157655
('R_SMhand_193', 'L__126')	0.114754
('R_SMhand_193', 'L__127')	0.159265
('R_SMhand_193', 'L__128')	0.178572
('R_SMhand_193', 'L_None_129')	0.177884
('R_SMhand_193', 'L__130')	0.143091
('R_SMhand_193', 'L__131')	0.00762742
('R_SMhand_193', 'L__132')	0.0693958
('R_SMhand_193', 'L__133')	0.181055
('R_SMhand_193', 'L__134')	0.0884227
('R_SMhand_193', 'L__135')	0.102011
('R_SMhand_193', 'L__136')	0.130617
('R_SMhand_193', 'L_Visual_137')	0.0843735
('R_SMhand_193', 'L__138')	0.116143
('R_SMhand_193', 'L__139')	0.114566
('R_SMhand_193', 'L__140')	0.0922586
('R_SMhand_193', 'L__141')	0.0906073
('R_SMhand_193', 'L__142')	0.0727617
('R_SMhand_193', 'L__143')	0.131958
('R_SMhand_193', 'L__144')	0.166313
('R_SMhand_193', 'L_Default_145')	0.199695
('R_SMhand_193', 'L_Default_146')	0.195065
('R_SMhand_193', 'L_CinguloOperc_147')	0.0808605
('R_SMhand_193', 'L_FrontoParietal_148')	0.119561
('R_SMhand_193', 'L_FrontoParietal_149')	0.16066
('R_SMhand_193', 'L_Default_150')	0.24972
('R_SMhand_193', 'L_Default_151')	0.155866
('R_SMhand_193', 'L_Default_152')	0.138959
('R_SMhand_193', 'L_CinguloOperc_153')	0.0988279
('R_SMhand_193', 'L_Default_154')	0.178739
('R_SMhand_193', 'L_DorsalAttn_155')	0.112425
('R_SMhand_193', 'L_Default_156')	0.124182
('R_SMhand_193', 'L_Default_157')	0.139373
('R_SMhand_193', 'L_VentralAttn_158')	0.100197
('R_SMhand_193', 'L_None_159')	0.121837
('R_SMhand_193', 'L__160')	0.0459934
('R_SMhand_193', 'L__161')	0.088535
('R_SMhand_193', 'R_Default_162')	-0.080225
('R_SMhand_193', 'R_SMhand_163')	-0.195994
('R_SMhand_193', 'R_SMmouth_164')	-0.100308
('R_SMhand_193', 'R_Default_165')	0.168579
('R_SMhand_193', 'R_Visual_166')	-0.0543136
('R_SMhand_193', 'R_FrontoParietal_167')	-0.0203904
('R_SMhand_193', 'R_FrontoParietal_168')	0.060353
('R_SMhand_193', 'R_Visual_169')	-0.0495157
('R_SMhand_193', 'R_FrontoParietal_170')	-0.0692828
('R_SMhand_193', 'R_Auditory_171')	0.0717392
('R_SMhand_193', 'R_None_172')	0.000961869
('R_SMhand_193', 'R_CinguloParietal_173')	-0.0639153
('R_SMhand_193', 'R_RetrosplenialTemporal_174')	-0.0772946
('R_SMhand_193', 'R_Visual_175')	-0.043505
('R_SMhand_193', 'R_Visual_176')	0.154652
('R_SMhand_193', 'R_Visual_177')	0.0129533
('R_SMhand_193', 'R_None_178')	0.113803
('R_SMhand_193', 'R_None_179')	0.122765
('R_SMhand_193', 'R_CinguloOperc_180')	0.00343566
('R_SMhand_193', 'R_CinguloOperc_181')	-0.0492604
('R_SMhand_193', 'R_FrontoParietal_182')	0.069835
('R_SMhand_193', 'R_Salience_183')	0.158151
('R_SMhand_193', 'R_Default_184')	0.153584
('R_SMhand_193', 'R_CinguloOperc_185')	-0.0415515
('R_SMhand_193', 'R_Default_186')	-0.152096
('R_SMhand_193', 'R_CinguloOperc_187')	-0.00302489
('R_SMhand_193', 'R_CinguloOperc_188')	0.0565122
('R_SMhand_193', 'R_DorsalAttn_189')	-0.219128
('R_SMhand_193', 'R_SMhand_190')	-0.175571
('R_SMhand_193', 'R_SMhand_191')	-0.156506
('R_SMhand_193', 'R_CinguloOperc_192')	0.124255
('R_SMhand_193', 'R_SMhand_193')	-0.156718
('R_SMhand_194', 'L_Default_1')	-0.0386892
('R_SMhand_194', 'L_SMhand_2')	0.117258
('R_SMhand_194', 'L_SMmouth_3')	0.0535086
('R_SMhand_194', 'L_Default_4')	0.176953
('R_SMhand_194', 'L_Visual_5')	0.0400306
('R_SMhand_194', 'L_Default_6')	0.0605908
('R_SMhand_194', 'L_FrontoParietal_7')	0.0820423
('R_SMhand_194', 'L__8')	-0.0166733
('R_SMhand_194', 'L__9')	0.0312125
('R_SMhand_194', 'L_Auditory_10')	0.107613
('R_SMhand_194', 'L_None_11')	-0.0079783
('R_SMhand_194', 'L_CinguloParietal_12')	0.0426962
('R_SMhand_194', 'L_RetrosplenialTemporal_13')	-0.0841618
('R_SMhand_194', 'L_RetrosplenialTemporal_14')	-0.0546233
('R_SMhand_194', 'L_Visual_15')	-0.0244188
('R_SMhand_194', 'L_Visual_16')	-0.0950793
('R_SMhand_194', 'L_Visual_17')	-0.0300036
('R_SMhand_194', 'L__18')	0.159653
('R_SMhand_194', 'L__19')	-0.0347519
('R_SMhand_194', 'L__20')	-0.00104845
('R_SMhand_194', 'L_CinguloOperc_21')	0.285208
('R_SMhand_194', 'L_CinguloOperc_22')	0.260861
('R_SMhand_194', 'L_VentralAttn_23')	0.245083
('R_SMhand_194', 'L_FrontoParietal_24')	0.265708
('R_SMhand_194', 'L_Default_25')	0.258733
('R_SMhand_194', 'L_Default_26')	0.144267
('R_SMhand_194', 'L_CinguloOperc_27')	0.190652
('R_SMhand_194', 'L_CinguloOperc_28')	0.118128
('R_SMhand_194', 'L_Salience_29')	0.125833
('R_SMhand_194', 'L_SMhand_30')	0.0654547
('R_SMhand_194', 'L_SMhand_31')	0.222867
('R_SMhand_194', 'L_SMhand_32')	0.294392
('R_SMhand_194', 'L_SMhand_33')	0.332685
('R_SMhand_194', 'L_CinguloOperc_34')	0.311138
('R_SMhand_194', 'L_SMhand_35')	0.20042
('R_SMhand_194', 'L_SMhand_36')	0.344659
('R_SMhand_194', 'L_SMhand_37')	0.184622
('R_SMhand_194', 'L_SMhand_38')	0.215734
('R_SMhand_194', 'L_SMmouth_39')	0.12661
('R_SMhand_194', 'L_CinguloOperc_40')	0.0732369
('R_SMhand_194', 'L_DorsalAttn_41')	0.131718
('R_SMhand_194', 'L_DorsalAttn_42')	0.118618
('R_SMhand_194', 'L_DorsalAttn_43')	0.156052
('R_SMhand_194', 'L_Default_44')	0.147933
('R_SMhand_194', 'L_SMhand_45')	0.222633
('R_SMhand_194', 'L_SMhand_46')	0.370354
('R_SMhand_194', 'L_SMhand_47')	0.280011
('R_SMhand_194', 'L_SMhand_48')	0.21953
('R_SMhand_194', 'L_DorsalAttn_49')	0.149034
('R_SMhand_194', 'L_SMhand_50')	0.0963903
('R_SMhand_194', 'L_DorsalAttn_51')	0.09318
('R_SMhand_194', 'L_DorsalAttn_52')	0.0535241
('R_SMhand_194', 'L_SMmouth_53')	0.0944012
('R_SMhand_194', 'L_SMhand_54')	0.0732565
('R_SMhand_194', 'L_DorsalAttn_55')	0.149681
('R_SMhand_194', 'L_SMhand_56')	0.191175
('R_SMhand_194', 'L_SMhand_57')	0.189783
('R_SMhand_194', 'L_SMhand_58')	0.0556395
('R_SMhand_194', 'L_SMmouth_59')	0.0694931
('R_SMhand_194', 'L_VentralAttn_60')	-0.000610869
('R_SMhand_194', 'L_VentralAttn_61')	0.00775227
('R_SMhand_194', 'L_VentralAttn_62')	0.00402235
('R_SMhand_194', 'L_CinguloOperc_63')	0.093821
('R_SMhand_194', 'L_Auditory_64')	0.17191
('R_SMhand_194', 'L_Auditory_65')	0.081437
('R_SMhand_194', 'L_Auditory_66')	0.0590013
('R_SMhand_194', 'L_Auditory_67')	0.0434013
('R_SMhand_194', 'L_Auditory_68')	0.0151053
('R_SMhand_194', 'L_Auditory_69')	0.0803843
('R_SMhand_194', 'L_Auditory_70')	0.0583038
('R_SMhand_194', 'L__71')	0.168389
('R_SMhand_194', 'L__72')	0.0960045
('R_SMhand_194', 'L_None_73')	-0.0637818
('R_SMhand_194', 'L_DorsalAttn_74')	0.0208416
('R_SMhand_194', 'L_VentralAttn_75')	0.0765036
('R_SMhand_194', 'L_CinguloOperc_76')	-0.0122098
('R_SMhand_194', 'L_Auditory_77')	0.142084
('R_SMhand_194', 'L_FrontoParietal_78')	0.086635
('R_SMhand_194', 'L_VentralAttn_79')	0.0522499
('R_SMhand_194', 'L_VentralAttn_80')	0.0616181
('R_SMhand_194', 'L_CinguloOperc_81')	0.172482
('R_SMhand_194', 'L_CinguloOperc_82')	0.24609
('R_SMhand_194', 'L_Salience_83')	0.0838715
('R_SMhand_194', 'L_CinguloOperc_84')	-0.00393936
('R_SMhand_194', 'L_VentralAttn_85')	0.0125116
('R_SMhand_194', 'L_VentralAttn_86')	-0.0365705
('R_SMhand_194', 'L_DorsalAttn_87')	0.0645265
('R_SMhand_194', 'L_DorsalAttn_88')	0.0760286
('R_SMhand_194', 'L_CinguloParietal_89')	-0.0242515
('R_SMhand_194', 'L_Visual_90')	-0.0199017
('R_SMhand_194', 'L_DorsalAttn_91')	0.0668438
('R_SMhand_194', 'L_DorsalAttn_92')	0.0623286
('R_SMhand_194', 'L_CinguloParietal_93')	0.0629443
('R_SMhand_194', 'L_Default_94')	0.0774528
('R_SMhand_194', 'L_DorsalAttn_95')	0.0641845
('R_SMhand_194', 'L_FrontoParietal_96')	0.134091
('R_SMhand_194', 'L_Visual_97')	-0.0027848
('R_SMhand_194', 'L__98')	0.00870933
('R_SMhand_194', 'L_Visual_99')	0.0490001
('R_SMhand_194', 'L__100')	0.00458783
('R_SMhand_194', 'L_CinguloOperc_101')	-0.00552071
('R_SMhand_194', 'L_Auditory_102')	0.0754738
('R_SMhand_194', 'L_CinguloOperc_103')	0.14931
('R_SMhand_194', 'L_Auditory_104')	0.100781
('R_SMhand_194', 'L_CinguloOperc_105')	0.137022
('R_SMhand_194', 'L_DorsalAttn_106')	0.0111986
('R_SMhand_194', 'L_DorsalAttn_107')	0.0638011
('R_SMhand_194', 'L_FrontoParietal_108')	0.0787978
('R_SMhand_194', 'L_FrontoParietal_109')	0.106101
('R_SMhand_194', 'L_DorsalAttn_110')	0.143533
('R_SMhand_194', 'L_CinguloOperc_111')	-0.0277116
('R_SMhand_194', 'L_CinguloOperc_112')	0.0293006
('R_SMhand_194', 'L_DorsalAttn_113')	0.0803477
('R_SMhand_194', 'L_Default_114')	0.121929
('R_SMhand_194', 'L_None_115')	0.0587758
('R_SMhand_194', 'L_Default_116')	0.0914845
('R_SMhand_194', 'L_Default_117')	-0.00181445
('R_SMhand_194', 'L_None_118')	0.0116512
('R_SMhand_194', 'L_None_119')	0.00497531
('R_SMhand_194', 'L_None_120')	0.120261
('R_SMhand_194', 'L_None_121')	-0.00854462
('R_SMhand_194', 'L_None_122')	0.0860445
('R_SMhand_194', 'L_None_123')	0.0521565
('R_SMhand_194', 'L_None_124')	0.0561171
('R_SMhand_194', 'L_None_125')	0.0300068
('R_SMhand_194', 'L__126')	-0.00944109
('R_SMhand_194', 'L__127')	-0.00853087
('R_SMhand_194', 'L__128')	0.0360867
('R_SMhand_194', 'L_None_129')	0.0459044
('R_SMhand_194', 'L__130')	0.0325981
('R_SMhand_194', 'L__131')	0.0457348
('R_SMhand_194', 'L__132')	0.0551257
('R_SMhand_194', 'L__133')	0.028738
('R_SMhand_194', 'L__134')	-0.0136885
('R_SMhand_194', 'L__135')	-0.00163722
('R_SMhand_194', 'L__136')	0.0089286
('R_SMhand_194', 'L_Visual_137')	0.0122655
('R_SMhand_194', 'L__138')	-0.0219818
('R_SMhand_194', 'L__139')	0.0490598
('R_SMhand_194', 'L__140')	0.0687248
('R_SMhand_194', 'L__141')	0.0294709
('R_SMhand_194', 'L__142')	-0.0143032
('R_SMhand_194', 'L__143')	0.0505789
('R_SMhand_194', 'L__144')	0.0339386
('R_SMhand_194', 'L_Default_145')	0.187124
('R_SMhand_194', 'L_Default_146')	0.224801
('R_SMhand_194', 'L_CinguloOperc_147')	0.0943032
('R_SMhand_194', 'L_FrontoParietal_148')	0.136736
('R_SMhand_194', 'L_FrontoParietal_149')	0.128289
('R_SMhand_194', 'L_Default_150')	0.20022
('R_SMhand_194', 'L_Default_151')	0.169824
('R_SMhand_194', 'L_Default_152')	0.0493604
('R_SMhand_194', 'L_CinguloOperc_153')	0.147016
('R_SMhand_194', 'L_Default_154')	0.190585
('R_SMhand_194', 'L_DorsalAttn_155')	0.0854659
('R_SMhand_194', 'L_Default_156')	0.144907
('R_SMhand_194', 'L_Default_157')	0.0818373
('R_SMhand_194', 'L_VentralAttn_158')	0.0832052
('R_SMhand_194', 'L_None_159')	-0.0383313
('R_SMhand_194', 'L__160')	-0.0108941
('R_SMhand_194', 'L__161')	-0.0443657
('R_SMhand_194', 'R_Default_162')	-0.0492574
('R_SMhand_194', 'R_SMhand_163')	-0.0515095
('R_SMhand_194', 'R_SMmouth_164')	-0.139954
('R_SMhand_194', 'R_Default_165')	0.205141
('R_SMhand_194', 'R_Visual_166')	-0.077287
('R_SMhand_194', 'R_FrontoParietal_167')	-0.0963042
('R_SMhand_194', 'R_FrontoParietal_168')	-0.0365263
('R_SMhand_194', 'R_Visual_169')	0.000792797
('R_SMhand_194', 'R_FrontoParietal_170')	-0.11626
('R_SMhand_194', 'R_Auditory_171')	-0.0278064
('R_SMhand_194', 'R_None_172')	-0.0229362
('R_SMhand_194', 'R_CinguloParietal_173')	0.1431
('R_SMhand_194', 'R_RetrosplenialTemporal_174')	-0.0801619
('R_SMhand_194', 'R_Visual_175')	-0.127803
('R_SMhand_194', 'R_Visual_176')	0.0446556
('R_SMhand_194', 'R_Visual_177')	-0.0265862
('R_SMhand_194', 'R_None_178')	-0.0570725
('R_SMhand_194', 'R_None_179')	0.0690824
('R_SMhand_194', 'R_CinguloOperc_180')	-0.109404
('R_SMhand_194', 'R_CinguloOperc_181')	-0.125712
('R_SMhand_194', 'R_FrontoParietal_182')	0.0246799
('R_SMhand_194', 'R_Salience_183')	0.0845256
('R_SMhand_194', 'R_Default_184')	0.0206554
('R_SMhand_194', 'R_CinguloOperc_185')	-0.126061
('R_SMhand_194', 'R_Default_186')	-0.0349831
('R_SMhand_194', 'R_CinguloOperc_187')	0.0103996
('R_SMhand_194', 'R_CinguloOperc_188')	-0.0188288
('R_SMhand_194', 'R_DorsalAttn_189')	-0.0501191
('R_SMhand_194', 'R_SMhand_190')	-0.102914
('R_SMhand_194', 'R_SMhand_191')	-0.0271326
('R_SMhand_194', 'R_CinguloOperc_192')	0.00341933
('R_SMhand_194', 'R_SMhand_193')	-0.0520962
('R_SMhand_194', 'R_SMhand_194')	-0.120489
('R_SMhand_195', 'L_Default_1')	-0.0873698
('R_SMhand_195', 'L_SMhand_2')	0.0976554
('R_SMhand_195', 'L_SMmouth_3')	0.0731576
('R_SMhand_195', 'L_Default_4')	0.268376
('R_SMhand_195', 'L_Visual_5')	0.00778537
('R_SMhand_195', 'L_Default_6')	0.0556943
('R_SMhand_195', 'L_FrontoParietal_7')	0.111282
('R_SMhand_195', 'L__8')	0.0125085
('R_SMhand_195', 'L__9')	0.0537128
('R_SMhand_195', 'L_Auditory_10')	0.0658231
('R_SMhand_195', 'L_None_11')	0.0607207
('R_SMhand_195', 'L_CinguloParietal_12')	0.0149399
('R_SMhand_195', 'L_RetrosplenialTemporal_13')	-0.0655398
('R_SMhand_195', 'L_RetrosplenialTemporal_14')	-0.0360456
('R_SMhand_195', 'L_Visual_15')	-0.0308538
('R_SMhand_195', 'L_Visual_16')	-0.0568459
('R_SMhand_195', 'L_Visual_17')	-0.0196148
('R_SMhand_195', 'L__18')	0.166371
('R_SMhand_195', 'L__19')	-0.0254144
('R_SMhand_195', 'L__20')	0.00995198
('R_SMhand_195', 'L_CinguloOperc_21')	0.186432
('R_SMhand_195', 'L_CinguloOperc_22')	0.423846
('R_SMhand_195', 'L_VentralAttn_23')	0.33503
('R_SMhand_195', 'L_FrontoParietal_24')	0.350839
('R_SMhand_195', 'L_Default_25')	0.337724
('R_SMhand_195', 'L_Default_26')	0.131225
('R_SMhand_195', 'L_CinguloOperc_27')	0.248367
('R_SMhand_195', 'L_CinguloOperc_28')	0.120397
('R_SMhand_195', 'L_Salience_29')	0.119925
('R_SMhand_195', 'L_SMhand_30')	0.0389261
('R_SMhand_195', 'L_SMhand_31')	0.0676104
('R_SMhand_195', 'L_SMhand_32')	0.188144
('R_SMhand_195', 'L_SMhand_33')	0.284475
('R_SMhand_195', 'L_CinguloOperc_34')	0.45838
('R_SMhand_195', 'L_SMhand_35')	0.0950485
('R_SMhand_195', 'L_SMhand_36')	0.236472
('R_SMhand_195', 'L_SMhand_37')	0.228048
('R_SMhand_195', 'L_SMhand_38')	0.155828
('R_SMhand_195', 'L_SMmouth_39')	0.160144
('R_SMhand_195', 'L_CinguloOperc_40')	0.104926
('R_SMhand_195', 'L_DorsalAttn_41')	0.254615
('R_SMhand_195', 'L_DorsalAttn_42')	0.166023
('R_SMhand_195', 'L_DorsalAttn_43')	0.215749
('R_SMhand_195', 'L_Default_44')	0.184127
('R_SMhand_195', 'L_SMhand_45')	0.182329
('R_SMhand_195', 'L_SMhand_46')	0.291547
('R_SMhand_195', 'L_SMhand_47')	0.285891
('R_SMhand_195', 'L_SMhand_48')	0.311742
('R_SMhand_195', 'L_DorsalAttn_49')	0.24132
('R_SMhand_195', 'L_SMhand_50')	0.0706974
('R_SMhand_195', 'L_DorsalAttn_51')	0.122625
('R_SMhand_195', 'L_DorsalAttn_52')	0.117349
('R_SMhand_195', 'L_SMmouth_53')	0.0415726
('R_SMhand_195', 'L_SMhand_54')	0.0124791
('R_SMhand_195', 'L_DorsalAttn_55')	0.149577
('R_SMhand_195', 'L_SMhand_56')	0.197668
('R_SMhand_195', 'L_SMhand_57')	0.0743857
('R_SMhand_195', 'L_SMhand_58')	0.0540293
('R_SMhand_195', 'L_SMmouth_59')	0.0409814
('R_SMhand_195', 'L_VentralAttn_60')	-0.0425085
('R_SMhand_195', 'L_VentralAttn_61')	0.0193237
('R_SMhand_195', 'L_VentralAttn_62')	0.00306473
('R_SMhand_195', 'L_CinguloOperc_63')	0.0402773
('R_SMhand_195', 'L_Auditory_64')	0.0154692
('R_SMhand_195', 'L_Auditory_65')	0.0165523
('R_SMhand_195', 'L_Auditory_66')	0.0806436
('R_SMhand_195', 'L_Auditory_67')	0.0113418
('R_SMhand_195', 'L_Auditory_68')	-0.00711758
('R_SMhand_195', 'L_Auditory_69')	0.0475867
('R_SMhand_195', 'L_Auditory_70')	0.0822216
('R_SMhand_195', 'L__71')	0.197645
('R_SMhand_195', 'L__72')	0.14178
('R_SMhand_195', 'L_None_73')	0.00706561
('R_SMhand_195', 'L_DorsalAttn_74')	0.06619
('R_SMhand_195', 'L_VentralAttn_75')	0.0596065
('R_SMhand_195', 'L_CinguloOperc_76')	-0.0258764
('R_SMhand_195', 'L_Auditory_77')	0.0875281
('R_SMhand_195', 'L_FrontoParietal_78')	0.0815809
('R_SMhand_195', 'L_VentralAttn_79')	0.0155534
('R_SMhand_195', 'L_VentralAttn_80')	0.0374838
('R_SMhand_195', 'L_CinguloOperc_81')	0.203206
('R_SMhand_195', 'L_CinguloOperc_82')	0.261299
('R_SMhand_195', 'L_Salience_83')	0.117282
('R_SMhand_195', 'L_CinguloOperc_84')	0.0242985
('R_SMhand_195', 'L_VentralAttn_85')	-0.0386782
('R_SMhand_195', 'L_VentralAttn_86')	-0.0548392
('R_SMhand_195', 'L_DorsalAttn_87')	0.0556556
('R_SMhand_195', 'L_DorsalAttn_88')	0.0980463
('R_SMhand_195', 'L_CinguloParietal_89')	-0.0149842
('R_SMhand_195', 'L_Visual_90')	0.0398668
('R_SMhand_195', 'L_DorsalAttn_91')	0.0594694
('R_SMhand_195', 'L_DorsalAttn_92')	0.0299601
('R_SMhand_195', 'L_CinguloParietal_93')	0.0569949
('R_SMhand_195', 'L_Default_94')	0.0931325
('R_SMhand_195', 'L_DorsalAttn_95')	0.112714
('R_SMhand_195', 'L_FrontoParietal_96')	0.168156
('R_SMhand_195', 'L_Visual_97')	-0.0170661
('R_SMhand_195', 'L__98')	-0.00720607
('R_SMhand_195', 'L_Visual_99')	0.0343674
('R_SMhand_195', 'L__100')	0.052941
('R_SMhand_195', 'L_CinguloOperc_101')	-0.0720508
('R_SMhand_195', 'L_Auditory_102')	-0.000240607
('R_SMhand_195', 'L_CinguloOperc_103')	0.0638886
('R_SMhand_195', 'L_Auditory_104')	0.026329
('R_SMhand_195', 'L_CinguloOperc_105')	0.0262542
('R_SMhand_195', 'L_DorsalAttn_106')	0.0304095
('R_SMhand_195', 'L_DorsalAttn_107')	0.0582849
('R_SMhand_195', 'L_FrontoParietal_108')	0.0689516
('R_SMhand_195', 'L_FrontoParietal_109')	0.128296
('R_SMhand_195', 'L_DorsalAttn_110')	0.129556
('R_SMhand_195', 'L_CinguloOperc_111')	-0.0246581
('R_SMhand_195', 'L_CinguloOperc_112')	0.0172272
('R_SMhand_195', 'L_DorsalAttn_113')	0.0412882
('R_SMhand_195', 'L_Default_114')	0.144291
('R_SMhand_195', 'L_None_115')	0.0710614
('R_SMhand_195', 'L_Default_116')	0.0582314
('R_SMhand_195', 'L_Default_117')	0.0477488
('R_SMhand_195', 'L_None_118')	-0.0315562
('R_SMhand_195', 'L_None_119')	-0.0531607
('R_SMhand_195', 'L_None_120')	0.0294327
('R_SMhand_195', 'L_None_121')	0.0539965
('R_SMhand_195', 'L_None_122')	0.0645277
('R_SMhand_195', 'L_None_123')	0.042816
('R_SMhand_195', 'L_None_124')	0.0679699
('R_SMhand_195', 'L_None_125')	0.0289497
('R_SMhand_195', 'L__126')	-0.00903655
('R_SMhand_195', 'L__127')	0.023257
('R_SMhand_195', 'L__128')	0.0439562
('R_SMhand_195', 'L_None_129')	0.0143128
('R_SMhand_195', 'L__130')	0.0193122
('R_SMhand_195', 'L__131')	-0.0696383
('R_SMhand_195', 'L__132')	-0.0320048
('R_SMhand_195', 'L__133')	0.074252
('R_SMhand_195', 'L__134')	-0.00384241
('R_SMhand_195', 'L__135')	0.0473795
('R_SMhand_195', 'L__136')	-0.000654899
('R_SMhand_195', 'L_Visual_137')	-0.0319641
('R_SMhand_195', 'L__138')	-0.0387117
('R_SMhand_195', 'L__139')	0.010784
('R_SMhand_195', 'L__140')	-0.0178452
('R_SMhand_195', 'L__141')	-0.0837233
('R_SMhand_195', 'L__142')	0.111803
('R_SMhand_195', 'L__143')	0.0495085
('R_SMhand_195', 'L__144')	0.0940222
('R_SMhand_195', 'L_Default_145')	0.264321
('R_SMhand_195', 'L_Default_146')	0.302086
('R_SMhand_195', 'L_CinguloOperc_147')	0.152285
('R_SMhand_195', 'L_FrontoParietal_148')	0.139634
('R_SMhand_195', 'L_FrontoParietal_149')	0.182805
('R_SMhand_195', 'L_Default_150')	0.236378
('R_SMhand_195', 'L_Default_151')	0.244287
('R_SMhand_195', 'L_Default_152')	0.123935
('R_SMhand_195', 'L_CinguloOperc_153')	0.143575
('R_SMhand_195', 'L_Default_154')	0.206392
('R_SMhand_195', 'L_DorsalAttn_155')	0.136436
('R_SMhand_195', 'L_Default_156')	0.0975911
('R_SMhand_195', 'L_Default_157')	0.0722119
('R_SMhand_195', 'L_VentralAttn_158')	0.0775635
('R_SMhand_195', 'L_None_159')	-0.0209685
('R_SMhand_195', 'L__160')	-0.0250927
('R_SMhand_195', 'L__161')	0.0371472
('R_SMhand_195', 'R_Default_162')	0.0219847
('R_SMhand_195', 'R_SMhand_163')	-0.0228153
('R_SMhand_195', 'R_SMmouth_164')	-0.206383
('R_SMhand_195', 'R_Default_165')	0.183588
('R_SMhand_195', 'R_Visual_166')	-0.00977093
('R_SMhand_195', 'R_FrontoParietal_167')	-0.1105
('R_SMhand_195', 'R_FrontoParietal_168')	-0.0845983
('R_SMhand_195', 'R_Visual_169')	-0.0258104
('R_SMhand_195', 'R_FrontoParietal_170')	-0.127152
('R_SMhand_195', 'R_Auditory_171')	-0.0127464
('R_SMhand_195', 'R_None_172')	-0.142577
('R_SMhand_195', 'R_CinguloParietal_173')	-0.00670413
('R_SMhand_195', 'R_RetrosplenialTemporal_174')	-0.0413162
('R_SMhand_195', 'R_Visual_175')	-0.0926408
('R_SMhand_195', 'R_Visual_176')	0.0286371
('R_SMhand_195', 'R_Visual_177')	-0.000645998
('R_SMhand_195', 'R_None_178')	-0.050986
('R_SMhand_195', 'R_None_179')	0.126206
('R_SMhand_195', 'R_CinguloOperc_180')	-0.111954
('R_SMhand_195', 'R_CinguloOperc_181')	-0.201751
('R_SMhand_195', 'R_FrontoParietal_182')	0.0318049
('R_SMhand_195', 'R_Salience_183')	0.0884943
('R_SMhand_195', 'R_Default_184')	0.0513088
('R_SMhand_195', 'R_CinguloOperc_185')	-0.0346364
('R_SMhand_195', 'R_Default_186')	-0.0728077
('R_SMhand_195', 'R_CinguloOperc_187')	-0.114886
('R_SMhand_195', 'R_CinguloOperc_188')	0.032587
('R_SMhand_195', 'R_DorsalAttn_189')	-0.0569816
('R_SMhand_195', 'R_SMhand_190')	-0.106237
('R_SMhand_195', 'R_SMhand_191')	-0.0748759
('R_SMhand_195', 'R_CinguloOperc_192')	-0.00253048
('R_SMhand_195', 'R_SMhand_193')	-0.0614144
('R_SMhand_195', 'R_SMhand_194')	-0.192936
('R_SMhand_195', 'R_SMhand_195')	-0.2506
('R_CinguloOperc_196', 'L_Default_1')	0.00434192
('R_CinguloOperc_196', 'L_SMhand_2')	0.233828
('R_CinguloOperc_196', 'L_SMmouth_3')	0.25156
('R_CinguloOperc_196', 'L_Default_4')	0.360492
('R_CinguloOperc_196', 'L_Visual_5')	0.0922518
('R_CinguloOperc_196', 'L_Default_6')	0.236978
('R_CinguloOperc_196', 'L_FrontoParietal_7')	0.286615
('R_CinguloOperc_196', 'L__8')	0.056774
('R_CinguloOperc_196', 'L__9')	0.161856
('R_CinguloOperc_196', 'L_Auditory_10')	0.236829
('R_CinguloOperc_196', 'L_None_11')	0.113859
('R_CinguloOperc_196', 'L_CinguloParietal_12')	0.104254
('R_CinguloOperc_196', 'L_RetrosplenialTemporal_13')	-0.0188686
('R_CinguloOperc_196', 'L_RetrosplenialTemporal_14')	-0.0339371
('R_CinguloOperc_196', 'L_Visual_15')	-0.00180021
('R_CinguloOperc_196', 'L_Visual_16')	0.0319651
('R_CinguloOperc_196', 'L_Visual_17')	-0.0486932
('R_CinguloOperc_196', 'L__18')	0.244165
('R_CinguloOperc_196', 'L__19')	0.00929885
('R_CinguloOperc_196', 'L__20')	0.0572391
('R_CinguloOperc_196', 'L_CinguloOperc_21')	0.348169
('R_CinguloOperc_196', 'L_CinguloOperc_22')	0.549642
('R_CinguloOperc_196', 'L_VentralAttn_23')	0.424138
('R_CinguloOperc_196', 'L_FrontoParietal_24')	0.43136
('R_CinguloOperc_196', 'L_Default_25')	0.429162
('R_CinguloOperc_196', 'L_Default_26')	0.242118
('R_CinguloOperc_196', 'L_CinguloOperc_27')	0.3529
('R_CinguloOperc_196', 'L_CinguloOperc_28')	0.181561
('R_CinguloOperc_196', 'L_Salience_29')	0.246538
('R_CinguloOperc_196', 'L_SMhand_30')	0.21245
('R_CinguloOperc_196', 'L_SMhand_31')	0.225128
('R_CinguloOperc_196', 'L_SMhand_32')	0.3128
('R_CinguloOperc_196', 'L_SMhand_33')	0.355345
('R_CinguloOperc_196', 'L_CinguloOperc_34')	0.550828
('R_CinguloOperc_196', 'L_SMhand_35')	0.236634
('R_CinguloOperc_196', 'L_SMhand_36')	0.393093
('R_CinguloOperc_196', 'L_SMhand_37')	0.380809
('R_CinguloOperc_196', 'L_SMhand_38')	0.365902
('R_CinguloOperc_196', 'L_SMmouth_39')	0.289824
('R_CinguloOperc_196', 'L_CinguloOperc_40')	0.2431
('R_CinguloOperc_196', 'L_DorsalAttn_41')	0.411844
('R_CinguloOperc_196', 'L_DorsalAttn_42')	0.302209
('R_CinguloOperc_196', 'L_DorsalAttn_43')	0.356733
('R_CinguloOperc_196', 'L_Default_44')	0.322251
('R_CinguloOperc_196', 'L_SMhand_45')	0.323624
('R_CinguloOperc_196', 'L_SMhand_46')	0.420142
('R_CinguloOperc_196', 'L_SMhand_47')	0.433298
('R_CinguloOperc_196', 'L_SMhand_48')	0.429524
('R_CinguloOperc_196', 'L_DorsalAttn_49')	0.396796
('R_CinguloOperc_196', 'L_SMhand_50')	0.254011
('R_CinguloOperc_196', 'L_DorsalAttn_51')	0.24874
('R_CinguloOperc_196', 'L_DorsalAttn_52')	0.291497
('R_CinguloOperc_196', 'L_SMmouth_53')	0.24358
('R_CinguloOperc_196', 'L_SMhand_54')	0.105393
('R_CinguloOperc_196', 'L_DorsalAttn_55')	0.302969
('R_CinguloOperc_196', 'L_SMhand_56')	0.345848
('R_CinguloOperc_196', 'L_SMhand_57')	0.222124
('R_CinguloOperc_196', 'L_SMhand_58')	0.166845
('R_CinguloOperc_196', 'L_SMmouth_59')	0.103815
('R_CinguloOperc_196', 'L_VentralAttn_60')	0.169445
('R_CinguloOperc_196', 'L_VentralAttn_61')	0.140895
('R_CinguloOperc_196', 'L_VentralAttn_62')	0.217945
('R_CinguloOperc_196', 'L_CinguloOperc_63')	0.177823
('R_CinguloOperc_196', 'L_Auditory_64')	0.1857
('R_CinguloOperc_196', 'L_Auditory_65')	0.210822
('R_CinguloOperc_196', 'L_Auditory_66')	0.118166
('R_CinguloOperc_196', 'L_Auditory_67')	0.14877
('R_CinguloOperc_196', 'L_Auditory_68')	0.0925385
('R_CinguloOperc_196', 'L_Auditory_69')	0.158756
('R_CinguloOperc_196', 'L_Auditory_70')	0.219918
('R_CinguloOperc_196', 'L__71')	0.327561
('R_CinguloOperc_196', 'L__72')	0.315498
('R_CinguloOperc_196', 'L_None_73')	0.0693656
('R_CinguloOperc_196', 'L_DorsalAttn_74')	0.245525
('R_CinguloOperc_196', 'L_VentralAttn_75')	0.203647
('R_CinguloOperc_196', 'L_CinguloOperc_76')	0.211438
('R_CinguloOperc_196', 'L_Auditory_77')	0.276434
('R_CinguloOperc_196', 'L_FrontoParietal_78')	0.245163
('R_CinguloOperc_196', 'L_VentralAttn_79')	0.138037
('R_CinguloOperc_196', 'L_VentralAttn_80')	0.186285
('R_CinguloOperc_196', 'L_CinguloOperc_81')	0.358099
('R_CinguloOperc_196', 'L_CinguloOperc_82')	0.431039
('R_CinguloOperc_196', 'L_Salience_83')	0.223954
('R_CinguloOperc_196', 'L_CinguloOperc_84')	0.214683
('R_CinguloOperc_196', 'L_VentralAttn_85')	0.0539989
('R_CinguloOperc_196', 'L_VentralAttn_86')	0.11055
('R_CinguloOperc_196', 'L_DorsalAttn_87')	0.254392
('R_CinguloOperc_196', 'L_DorsalAttn_88')	0.239015
('R_CinguloOperc_196', 'L_CinguloParietal_89')	0.0568039
('R_CinguloOperc_196', 'L_Visual_90')	0.0186985
('R_CinguloOperc_196', 'L_DorsalAttn_91')	0.192394
('R_CinguloOperc_196', 'L_DorsalAttn_92')	0.158232
('R_CinguloOperc_196', 'L_CinguloParietal_93')	0.191174
('R_CinguloOperc_196', 'L_Default_94')	0.239999
('R_CinguloOperc_196', 'L_DorsalAttn_95')	0.244369
('R_CinguloOperc_196', 'L_FrontoParietal_96')	0.35272
('R_CinguloOperc_196', 'L_Visual_97')	0.105391
('R_CinguloOperc_196', 'L__98')	0.0546099
('R_CinguloOperc_196', 'L_Visual_99')	0.173053
('R_CinguloOperc_196', 'L__100')	0.224959
('R_CinguloOperc_196', 'L_CinguloOperc_101')	0.111494
('R_CinguloOperc_196', 'L_Auditory_102')	0.177316
('R_CinguloOperc_196', 'L_CinguloOperc_103')	0.178056
('R_CinguloOperc_196', 'L_Auditory_104')	0.190738
('R_CinguloOperc_196', 'L_CinguloOperc_105')	0.207946
('R_CinguloOperc_196', 'L_DorsalAttn_106')	0.262404
('R_CinguloOperc_196', 'L_DorsalAttn_107')	0.225133
('R_CinguloOperc_196', 'L_FrontoParietal_108')	0.208074
('R_CinguloOperc_196', 'L_FrontoParietal_109')	0.222327
('R_CinguloOperc_196', 'L_DorsalAttn_110')	0.301589
('R_CinguloOperc_196', 'L_CinguloOperc_111')	0.136662
('R_CinguloOperc_196', 'L_CinguloOperc_112')	0.241557
('R_CinguloOperc_196', 'L_DorsalAttn_113')	0.235126
('R_CinguloOperc_196', 'L_Default_114')	0.242418
('R_CinguloOperc_196', 'L_None_115')	0.191287
('R_CinguloOperc_196', 'L_Default_116')	0.157354
('R_CinguloOperc_196', 'L_Default_117')	0.135674
('R_CinguloOperc_196', 'L_None_118')	0.0780989
('R_CinguloOperc_196', 'L_None_119')	0.151056
('R_CinguloOperc_196', 'L_None_120')	0.190731
('R_CinguloOperc_196', 'L_None_121')	0.0750848
('R_CinguloOperc_196', 'L_None_122')	0.130036
('R_CinguloOperc_196', 'L_None_123')	0.199947
('R_CinguloOperc_196', 'L_None_124')	0.0917359
('R_CinguloOperc_196', 'L_None_125')	0.0620792
('R_CinguloOperc_196', 'L__126')	0.112799
('R_CinguloOperc_196', 'L__127')	0.203585
('R_CinguloOperc_196', 'L__128')	0.174936
('R_CinguloOperc_196', 'L_None_129')	0.0991912
('R_CinguloOperc_196', 'L__130')	0.121071
('R_CinguloOperc_196', 'L__131')	0.0105964
('R_CinguloOperc_196', 'L__132')	0.0615406
('R_CinguloOperc_196', 'L__133')	0.187792
('R_CinguloOperc_196', 'L__134')	0.056891
('R_CinguloOperc_196', 'L__135')	0.0728464
('R_CinguloOperc_196', 'L__136')	0.0863245
('R_CinguloOperc_196', 'L_Visual_137')	0.0660026
('R_CinguloOperc_196', 'L__138')	-0.00193462
('R_CinguloOperc_196', 'L__139')	0.0467976
('R_CinguloOperc_196', 'L__140')	0.067526
('R_CinguloOperc_196', 'L__141')	0.0782671
('R_CinguloOperc_196', 'L__142')	0.11432
('R_CinguloOperc_196', 'L__143')	0.0796515
('R_CinguloOperc_196', 'L__144')	0.110506
('R_CinguloOperc_196', 'L_Default_145')	0.374064
('R_CinguloOperc_196', 'L_Default_146')	0.440775
('R_CinguloOperc_196', 'L_CinguloOperc_147')	0.253781
('R_CinguloOperc_196', 'L_FrontoParietal_148')	0.298248
('R_CinguloOperc_196', 'L_FrontoParietal_149')	0.300855
('R_CinguloOperc_196', 'L_Default_150')	0.396945
('R_CinguloOperc_196', 'L_Default_151')	0.35695
('R_CinguloOperc_196', 'L_Default_152')	0.153459
('R_CinguloOperc_196', 'L_CinguloOperc_153')	0.270663
('R_CinguloOperc_196', 'L_Default_154')	0.318076
('R_CinguloOperc_196', 'L_DorsalAttn_155')	0.232434
('R_CinguloOperc_196', 'L_Default_156')	0.255371
('R_CinguloOperc_196', 'L_Default_157')	0.228641
('R_CinguloOperc_196', 'L_VentralAttn_158')	0.206067
('R_CinguloOperc_196', 'L_None_159')	0.112452
('R_CinguloOperc_196', 'L__160')	0.0431716
('R_CinguloOperc_196', 'L__161')	0.0910673
('R_CinguloOperc_196', 'R_Default_162')	0.0688889
('R_CinguloOperc_196', 'R_SMhand_163')	-0.0013999
('R_CinguloOperc_196', 'R_SMmouth_164')	-0.0698428
('R_CinguloOperc_196', 'R_Default_165')	0.146772
('R_CinguloOperc_196', 'R_Visual_166')	0.0219974
('R_CinguloOperc_196', 'R_FrontoParietal_167')	-0.0402349
('R_CinguloOperc_196', 'R_FrontoParietal_168')	0.0922426
('R_CinguloOperc_196', 'R_Visual_169')	0.0287037
('R_CinguloOperc_196', 'R_FrontoParietal_170')	-0.0303351
('R_CinguloOperc_196', 'R_Auditory_171')	0.0665294
('R_CinguloOperc_196', 'R_None_172')	-0.0673773
('R_CinguloOperc_196', 'R_CinguloParietal_173')	0.2258
('R_CinguloOperc_196', 'R_RetrosplenialTemporal_174')	0.0262365
('R_CinguloOperc_196', 'R_Visual_175')	-0.043202
('R_CinguloOperc_196', 'R_Visual_176')	0.184312
('R_CinguloOperc_196', 'R_Visual_177')	0.085315
('R_CinguloOperc_196', 'R_None_178')	0.0602566
('R_CinguloOperc_196', 'R_None_179')	0.183186
('R_CinguloOperc_196', 'R_CinguloOperc_180')	0.0404534
('R_CinguloOperc_196', 'R_CinguloOperc_181')	-0.215899
('R_CinguloOperc_196', 'R_FrontoParietal_182')	0.0414944
('R_CinguloOperc_196', 'R_Salience_183')	0.105661
('R_CinguloOperc_196', 'R_Default_184')	0.0921475
('R_CinguloOperc_196', 'R_CinguloOperc_185')	0.164307
('R_CinguloOperc_196', 'R_Default_186')	0.096299
('R_CinguloOperc_196', 'R_CinguloOperc_187')	-0.0339689
('R_CinguloOperc_196', 'R_CinguloOperc_188')	0.105027
('R_CinguloOperc_196', 'R_DorsalAttn_189')	0.0463328
('R_CinguloOperc_196', 'R_SMhand_190')	-0.121058
('R_CinguloOperc_196', 'R_SMhand_191')	-0.100912
('R_CinguloOperc_196', 'R_CinguloOperc_192')	-0.0833319
('R_CinguloOperc_196', 'R_SMhand_193')	0.029074
('R_CinguloOperc_196', 'R_SMhand_194')	-0.0652288
('R_CinguloOperc_196', 'R_SMhand_195')	-0.106929
('R_CinguloOperc_196', 'R_CinguloOperc_196')	-0.158219
('R_SMmouth_197', 'L_Default_1')	0.0954583
('R_SMmouth_197', 'L_SMhand_2')	0.158246
('R_SMmouth_197', 'L_SMmouth_3')	0.185229
('R_SMmouth_197', 'L_Default_4')	0.0286335
('R_SMmouth_197', 'L_Visual_5')	0.152164
('R_SMmouth_197', 'L_Default_6')	0.236371
('R_SMmouth_197', 'L_FrontoParietal_7')	0.173854
('R_SMmouth_197', 'L__8')	0.137629
('R_SMmouth_197', 'L__9')	0.0771044
('R_SMmouth_197', 'L_Auditory_10')	0.184642
('R_SMmouth_197', 'L_None_11')	0.0582639
('R_SMmouth_197', 'L_CinguloParietal_12')	-0.0696802
('R_SMmouth_197', 'L_RetrosplenialTemporal_13')	-0.00337285
('R_SMmouth_197', 'L_RetrosplenialTemporal_14')	-0.00638556
('R_SMmouth_197', 'L_Visual_15')	0.128393
('R_SMmouth_197', 'L_Visual_16')	0.057927
('R_SMmouth_197', 'L_Visual_17')	-0.0122768
('R_SMmouth_197', 'L__18')	0.265061
('R_SMmouth_197', 'L__19')	0.103697
('R_SMmouth_197', 'L__20')	0.105093
('R_SMmouth_197', 'L_CinguloOperc_21')	0.20941
('R_SMmouth_197', 'L_CinguloOperc_22')	0.104288
('R_SMmouth_197', 'L_VentralAttn_23')	0.108691
('R_SMmouth_197', 'L_FrontoParietal_24')	0.262576
('R_SMmouth_197', 'L_Default_25')	0.300194
('R_SMmouth_197', 'L_Default_26')	0.16329
('R_SMmouth_197', 'L_CinguloOperc_27')	0.171887
('R_SMmouth_197', 'L_CinguloOperc_28')	0.0609652
('R_SMmouth_197', 'L_Salience_29')	0.0998391
('R_SMmouth_197', 'L_SMhand_30')	0.0974676
('R_SMmouth_197', 'L_SMhand_31')	0.184967
('R_SMmouth_197', 'L_SMhand_32')	0.281106
('R_SMmouth_197', 'L_SMhand_33')	0.304212
('R_SMmouth_197', 'L_CinguloOperc_34')	0.26263
('R_SMmouth_197', 'L_SMhand_35')	0.209034
('R_SMmouth_197', 'L_SMhand_36')	0.271329
('R_SMmouth_197', 'L_SMhand_37')	0.162509
('R_SMmouth_197', 'L_SMhand_38')	0.290736
('R_SMmouth_197', 'L_SMmouth_39')	0.21882
('R_SMmouth_197', 'L_CinguloOperc_40')	0.142712
('R_SMmouth_197', 'L_DorsalAttn_41')	0.233059
('R_SMmouth_197', 'L_DorsalAttn_42')	0.0616602
('R_SMmouth_197', 'L_DorsalAttn_43')	0.0268923
('R_SMmouth_197', 'L_Default_44')	0.106777
('R_SMmouth_197', 'L_SMhand_45')	0.264389
('R_SMmouth_197', 'L_SMhand_46')	0.341711
('R_SMmouth_197', 'L_SMhand_47')	0.31383
('R_SMmouth_197', 'L_SMhand_48')	0.227643
('R_SMmouth_197', 'L_DorsalAttn_49')	0.126474
('R_SMmouth_197', 'L_SMhand_50')	0.179455
('R_SMmouth_197', 'L_DorsalAttn_51')	0.23906
('R_SMmouth_197', 'L_DorsalAttn_52')	0.281293
('R_SMmouth_197', 'L_SMmouth_53')	0.209398
('R_SMmouth_197', 'L_SMhand_54')	0.212473
('R_SMmouth_197', 'L_DorsalAttn_55')	0.311842
('R_SMmouth_197', 'L_SMhand_56')	0.351962
('R_SMmouth_197', 'L_SMhand_57')	0.176218
('R_SMmouth_197', 'L_SMhand_58')	0.196578
('R_SMmouth_197', 'L_SMmouth_59')	0.115244
('R_SMmouth_197', 'L_VentralAttn_60')	0.0518497
('R_SMmouth_197', 'L_VentralAttn_61')	0.0880107
('R_SMmouth_197', 'L_VentralAttn_62')	0.189561
('R_SMmouth_197', 'L_CinguloOperc_63')	0.243409
('R_SMmouth_197', 'L_Auditory_64')	0.144874
('R_SMmouth_197', 'L_Auditory_65')	0.10343
('R_SMmouth_197', 'L_Auditory_66')	0.154883
('R_SMmouth_197', 'L_Auditory_67')	0.122549
('R_SMmouth_197', 'L_Auditory_68')	0.142712
('R_SMmouth_197', 'L_Auditory_69')	0.0993294
('R_SMmouth_197', 'L_Auditory_70')	0.1053
('R_SMmouth_197', 'L__71')	0.268434
('R_SMmouth_197', 'L__72')	0.176859
('R_SMmouth_197', 'L_None_73')	0.131192
('R_SMmouth_197', 'L_DorsalAttn_74')	0.171377
('R_SMmouth_197', 'L_VentralAttn_75')	0.0935555
('R_SMmouth_197', 'L_CinguloOperc_76')	0.0554136
('R_SMmouth_197', 'L_Auditory_77')	0.203904
('R_SMmouth_197', 'L_FrontoParietal_78')	0.141725
('R_SMmouth_197', 'L_VentralAttn_79')	0.0889248
('R_SMmouth_197', 'L_VentralAttn_80')	0.128379
('R_SMmouth_197', 'L_CinguloOperc_81')	0.158007
('R_SMmouth_197', 'L_CinguloOperc_82')	0.201676
('R_SMmouth_197', 'L_Salience_83')	0.106018
('R_SMmouth_197', 'L_CinguloOperc_84')	0.0531887
('R_SMmouth_197', 'L_VentralAttn_85')	0.0512326
('R_SMmouth_197', 'L_VentralAttn_86')	-0.014213
('R_SMmouth_197', 'L_DorsalAttn_87')	0.17018
('R_SMmouth_197', 'L_DorsalAttn_88')	0.208226
('R_SMmouth_197', 'L_CinguloParietal_89')	0.134281
('R_SMmouth_197', 'L_Visual_90')	0.0858332
('R_SMmouth_197', 'L_DorsalAttn_91')	0.127107
('R_SMmouth_197', 'L_DorsalAttn_92')	0.127754
('R_SMmouth_197', 'L_CinguloParietal_93')	0.218552
('R_SMmouth_197', 'L_Default_94')	0.214216
('R_SMmouth_197', 'L_DorsalAttn_95')	0.179015
('R_SMmouth_197', 'L_FrontoParietal_96')	0.291125
('R_SMmouth_197', 'L_Visual_97')	0.166039
('R_SMmouth_197', 'L__98')	0.0762629
('R_SMmouth_197', 'L_Visual_99')	0.171527
('R_SMmouth_197', 'L__100')	0.178809
('R_SMmouth_197', 'L_CinguloOperc_101')	0.0802495
('R_SMmouth_197', 'L_Auditory_102')	0.156171
('R_SMmouth_197', 'L_CinguloOperc_103')	0.19177
('R_SMmouth_197', 'L_Auditory_104')	0.149595
('R_SMmouth_197', 'L_CinguloOperc_105')	0.205927
('R_SMmouth_197', 'L_DorsalAttn_106')	0.0833782
('R_SMmouth_197', 'L_DorsalAttn_107')	0.0867982
('R_SMmouth_197', 'L_FrontoParietal_108')	0.148488
('R_SMmouth_197', 'L_FrontoParietal_109')	0.13616
('R_SMmouth_197', 'L_DorsalAttn_110')	0.195866
('R_SMmouth_197', 'L_CinguloOperc_111')	0.03188
('R_SMmouth_197', 'L_CinguloOperc_112')	0.0787375
('R_SMmouth_197', 'L_DorsalAttn_113')	0.113977
('R_SMmouth_197', 'L_Default_114')	0.117624
('R_SMmouth_197', 'L_None_115')	0.103687
('R_SMmouth_197', 'L_Default_116')	0.0965506
('R_SMmouth_197', 'L_Default_117')	0.0500084
('R_SMmouth_197', 'L_None_118')	0.0942509
('R_SMmouth_197', 'L_None_119')	0.0342747
('R_SMmouth_197', 'L_None_120')	0.13013
('R_SMmouth_197', 'L_None_121')	0.0252684
('R_SMmouth_197', 'L_None_122')	0.106886
('R_SMmouth_197', 'L_None_123')	0.138526
('R_SMmouth_197', 'L_None_124')	0.0946294
('R_SMmouth_197', 'L_None_125')	-0.00446892
('R_SMmouth_197', 'L__126')	0.0997481
('R_SMmouth_197', 'L__127')	0.185108
('R_SMmouth_197', 'L__128')	0.186658
('R_SMmouth_197', 'L_None_129')	0.160069
('R_SMmouth_197', 'L__130')	0.132523
('R_SMmouth_197', 'L__131')	0.0727256
('R_SMmouth_197', 'L__132')	0.106627
('R_SMmouth_197', 'L__133')	0.162694
('R_SMmouth_197', 'L__134')	0.000882662
('R_SMmouth_197', 'L__135')	0.151531
('R_SMmouth_197', 'L__136')	0.111856
('R_SMmouth_197', 'L_Visual_137')	0.165261
('R_SMmouth_197', 'L__138')	0.0553447
('R_SMmouth_197', 'L__139')	0.0954012
('R_SMmouth_197', 'L__140')	0.136415
('R_SMmouth_197', 'L__141')	0.125183
('R_SMmouth_197', 'L__142')	0.166289
('R_SMmouth_197', 'L__143')	0.0710539
('R_SMmouth_197', 'L__144')	0.168574
('R_SMmouth_197', 'L_Default_145')	0.209637
('R_SMmouth_197', 'L_Default_146')	0.325194
('R_SMmouth_197', 'L_CinguloOperc_147')	0.0816726
('R_SMmouth_197', 'L_FrontoParietal_148')	0.203123
('R_SMmouth_197', 'L_FrontoParietal_149')	0.202876
('R_SMmouth_197', 'L_Default_150')	0.284478
('R_SMmouth_197', 'L_Default_151')	0.263546
('R_SMmouth_197', 'L_Default_152')	0.170358
('R_SMmouth_197', 'L_CinguloOperc_153')	0.135774
('R_SMmouth_197', 'L_Default_154')	0.210726
('R_SMmouth_197', 'L_DorsalAttn_155')	0.150944
('R_SMmouth_197', 'L_Default_156')	0.0728605
('R_SMmouth_197', 'L_Default_157')	0.0774656
('R_SMmouth_197', 'L_VentralAttn_158')	0.101981
('R_SMmouth_197', 'L_None_159')	0.142467
('R_SMmouth_197', 'L__160')	0.139073
('R_SMmouth_197', 'L__161')	0.12646
('R_SMmouth_197', 'R_Default_162')	0.0417012
('R_SMmouth_197', 'R_SMhand_163')	0.0432785
('R_SMmouth_197', 'R_SMmouth_164')	-0.269548
('R_SMmouth_197', 'R_Default_165')	0.0179822
('R_SMmouth_197', 'R_Visual_166')	0.0803554
('R_SMmouth_197', 'R_FrontoParietal_167')	-0.0393849
('R_SMmouth_197', 'R_FrontoParietal_168')	0.163073
('R_SMmouth_197', 'R_Visual_169')	0.0686792
('R_SMmouth_197', 'R_FrontoParietal_170')	0.0216914
('R_SMmouth_197', 'R_Auditory_171')	0.243321
('R_SMmouth_197', 'R_None_172')	-0.021292
('R_SMmouth_197', 'R_CinguloParietal_173')	-0.0448735
('R_SMmouth_197', 'R_RetrosplenialTemporal_174')	-0.0211283
('R_SMmouth_197', 'R_Visual_175')	-0.0229582
('R_SMmouth_197', 'R_Visual_176')	0.260011
('R_SMmouth_197', 'R_Visual_177')	0.110567
('R_SMmouth_197', 'R_None_178')	0.199484
('R_SMmouth_197', 'R_None_179')	0.20789
('R_SMmouth_197', 'R_CinguloOperc_180')	-0.00556599
('R_SMmouth_197', 'R_CinguloOperc_181')	-0.186988
('R_SMmouth_197', 'R_FrontoParietal_182')	-0.0535535
('R_SMmouth_197', 'R_Salience_183')	0.103976
('R_SMmouth_197', 'R_Default_184')	0.0494491
('R_SMmouth_197', 'R_CinguloOperc_185')	-0.0773953
('R_SMmouth_197', 'R_Default_186')	0.0610783
('R_SMmouth_197', 'R_CinguloOperc_187')	-0.102117
('R_SMmouth_197', 'R_CinguloOperc_188')	0.0298639
('R_SMmouth_197', 'R_DorsalAttn_189')	0.0277763
('R_SMmouth_197', 'R_SMhand_190')	0.101652
('R_SMmouth_197', 'R_SMhand_191')	-0.0269566
('R_SMmouth_197', 'R_CinguloOperc_192')	0.0419204
('R_SMmouth_197', 'R_SMhand_193')	0.0111842
('R_SMmouth_197', 'R_SMhand_194')	-0.15903
('R_SMmouth_197', 'R_SMhand_195')	-0.224771
('R_SMmouth_197', 'R_CinguloOperc_196')	-0.0742019
('R_SMmouth_197', 'R_SMmouth_197')	-0.172472
('R_CinguloOperc_198', 'L_Default_1')	-0.0562802
('R_CinguloOperc_198', 'L_SMhand_2')	0.0912154
('R_CinguloOperc_198', 'L_SMmouth_3')	0.106153
('R_CinguloOperc_198', 'L_Default_4')	0.0268334
('R_CinguloOperc_198', 'L_Visual_5')	0.0759985
('R_CinguloOperc_198', 'L_Default_6')	0.13851
('R_CinguloOperc_198', 'L_FrontoParietal_7')	0.133627
('R_CinguloOperc_198', 'L__8')	0.0984278
('R_CinguloOperc_198', 'L__9')	0.0842998
('R_CinguloOperc_198', 'L_Auditory_10')	0.0956928
('R_CinguloOperc_198', 'L_None_11')	-0.0255898
('R_CinguloOperc_198', 'L_CinguloParietal_12')	-0.0960555
('R_CinguloOperc_198', 'L_RetrosplenialTemporal_13')	-0.0686538
('R_CinguloOperc_198', 'L_RetrosplenialTemporal_14')	-0.113152
('R_CinguloOperc_198', 'L_Visual_15')	0.0474983
('R_CinguloOperc_198', 'L_Visual_16')	0.0487671
('R_CinguloOperc_198', 'L_Visual_17')	-0.0211118
('R_CinguloOperc_198', 'L__18')	0.13767
('R_CinguloOperc_198', 'L__19')	0.00181253
('R_CinguloOperc_198', 'L__20')	-0.0297146
('R_CinguloOperc_198', 'L_CinguloOperc_21')	0.0699806
('R_CinguloOperc_198', 'L_CinguloOperc_22')	0.104813
('R_CinguloOperc_198', 'L_VentralAttn_23')	0.141507
('R_CinguloOperc_198', 'L_FrontoParietal_24')	0.155409
('R_CinguloOperc_198', 'L_Default_25')	0.192405
('R_CinguloOperc_198', 'L_Default_26')	0.0951787
('R_CinguloOperc_198', 'L_CinguloOperc_27')	0.124834
('R_CinguloOperc_198', 'L_CinguloOperc_28')	0.0209606
('R_CinguloOperc_198', 'L_Salience_29')	0.0965902
('R_CinguloOperc_198', 'L_SMhand_30')	-0.000356113
('R_CinguloOperc_198', 'L_SMhand_31')	0.0300566
('R_CinguloOperc_198', 'L_SMhand_32')	0.186452
('R_CinguloOperc_198', 'L_SMhand_33')	0.221611
('R_CinguloOperc_198', 'L_CinguloOperc_34')	0.271742
('R_CinguloOperc_198', 'L_SMhand_35')	0.0831015
('R_CinguloOperc_198', 'L_SMhand_36')	0.162745
('R_CinguloOperc_198', 'L_SMhand_37')	0.0900183
('R_CinguloOperc_198', 'L_SMhand_38')	0.2184
('R_CinguloOperc_198', 'L_SMmouth_39')	0.195209
('R_CinguloOperc_198', 'L_CinguloOperc_40')	0.137814
('R_CinguloOperc_198', 'L_DorsalAttn_41')	0.23738
('R_CinguloOperc_198', 'L_DorsalAttn_42')	0.0493359
('R_CinguloOperc_198', 'L_DorsalAttn_43')	0.0800127
('R_CinguloOperc_198', 'L_Default_44')	0.0566528
('R_CinguloOperc_198', 'L_SMhand_45')	0.213548
('R_CinguloOperc_198', 'L_SMhand_46')	0.292885
('R_CinguloOperc_198', 'L_SMhand_47')	0.283461
('R_CinguloOperc_198', 'L_SMhand_48')	0.254577
('R_CinguloOperc_198', 'L_DorsalAttn_49')	0.164135
('R_CinguloOperc_198', 'L_SMhand_50')	0.0924547
('R_CinguloOperc_198', 'L_DorsalAttn_51')	0.161142
('R_CinguloOperc_198', 'L_DorsalAttn_52')	0.217577
('R_CinguloOperc_198', 'L_SMmouth_53')	0.123974
('R_CinguloOperc_198', 'L_SMhand_54')	0.111063
('R_CinguloOperc_198', 'L_DorsalAttn_55')	0.176174
('R_CinguloOperc_198', 'L_SMhand_56')	0.233229
('R_CinguloOperc_198', 'L_SMhand_57')	0.082773
('R_CinguloOperc_198', 'L_SMhand_58')	0.145561
('R_CinguloOperc_198', 'L_SMmouth_59')	0.0504547
('R_CinguloOperc_198', 'L_VentralAttn_60')	0.0592254
('R_CinguloOperc_198', 'L_VentralAttn_61')	-0.00996959
('R_CinguloOperc_198', 'L_VentralAttn_62')	0.145015
('R_CinguloOperc_198', 'L_CinguloOperc_63')	0.15439
('R_CinguloOperc_198', 'L_Auditory_64')	0.0996452
('R_CinguloOperc_198', 'L_Auditory_65')	0.0769425
('R_CinguloOperc_198', 'L_Auditory_66')	0.076848
('R_CinguloOperc_198', 'L_Auditory_67')	0.0292912
('R_CinguloOperc_198', 'L_Auditory_68')	0.0209136
('R_CinguloOperc_198', 'L_Auditory_69')	0.0608253
('R_CinguloOperc_198', 'L_Auditory_70')	0.041471
('R_CinguloOperc_198', 'L__71')	0.148179
('R_CinguloOperc_198', 'L__72')	0.0753351
('R_CinguloOperc_198', 'L_None_73')	0.150193
('R_CinguloOperc_198', 'L_DorsalAttn_74')	0.028727
('R_CinguloOperc_198', 'L_VentralAttn_75')	0.00304003
('R_CinguloOperc_198', 'L_CinguloOperc_76')	-0.0110816
('R_CinguloOperc_198', 'L_Auditory_77')	0.116718
('R_CinguloOperc_198', 'L_FrontoParietal_78')	0.0856597
('R_CinguloOperc_198', 'L_VentralAttn_79')	0.0220901
('R_CinguloOperc_198', 'L_VentralAttn_80')	0.0586479
('R_CinguloOperc_198', 'L_CinguloOperc_81')	0.12345
('R_CinguloOperc_198', 'L_CinguloOperc_82')	0.164108
('R_CinguloOperc_198', 'L_Salience_83')	0.0428326
('R_CinguloOperc_198', 'L_CinguloOperc_84')	-0.0134748
('R_CinguloOperc_198', 'L_VentralAttn_85')	-0.0131374
('R_CinguloOperc_198', 'L_VentralAttn_86')	-0.02311
('R_CinguloOperc_198', 'L_DorsalAttn_87')	0.121652
('R_CinguloOperc_198', 'L_DorsalAttn_88')	0.147357
('R_CinguloOperc_198', 'L_CinguloParietal_89')	0.0318655
('R_CinguloOperc_198', 'L_Visual_90')	0.0314112
('R_CinguloOperc_198', 'L_DorsalAttn_91')	0.0666722
('R_CinguloOperc_198', 'L_DorsalAttn_92')	0.112895
('R_CinguloOperc_198', 'L_CinguloParietal_93')	0.118626
('R_CinguloOperc_198', 'L_Default_94')	0.121414
('R_CinguloOperc_198', 'L_DorsalAttn_95')	0.170376
('R_CinguloOperc_198', 'L_FrontoParietal_96')	0.207975
('R_CinguloOperc_198', 'L_Visual_97')	0.055693
('R_CinguloOperc_198', 'L__98')	0.0569328
('R_CinguloOperc_198', 'L_Visual_99')	0.111832
('R_CinguloOperc_198', 'L__100')	0.113729
('R_CinguloOperc_198', 'L_CinguloOperc_101')	-0.00280208
('R_CinguloOperc_198', 'L_Auditory_102')	0.11269
('R_CinguloOperc_198', 'L_CinguloOperc_103')	0.0649452
('R_CinguloOperc_198', 'L_Auditory_104')	0.143869
('R_CinguloOperc_198', 'L_CinguloOperc_105')	0.136027
('R_CinguloOperc_198', 'L_DorsalAttn_106')	0.057276
('R_CinguloOperc_198', 'L_DorsalAttn_107')	0.0917272
('R_CinguloOperc_198', 'L_FrontoParietal_108')	0.066507
('R_CinguloOperc_198', 'L_FrontoParietal_109')	0.0578974
('R_CinguloOperc_198', 'L_DorsalAttn_110')	0.052592
('R_CinguloOperc_198', 'L_CinguloOperc_111')	-0.010612
('R_CinguloOperc_198', 'L_CinguloOperc_112')	0.0197333
('R_CinguloOperc_198', 'L_DorsalAttn_113')	0.0588333
('R_CinguloOperc_198', 'L_Default_114')	0.089484
('R_CinguloOperc_198', 'L_None_115')	0.108779
('R_CinguloOperc_198', 'L_Default_116')	0.0694004
('R_CinguloOperc_198', 'L_Default_117')	0.0172129
('R_CinguloOperc_198', 'L_None_118')	0.0199176
('R_CinguloOperc_198', 'L_None_119')	-0.0010916
('R_CinguloOperc_198', 'L_None_120')	0.0582427
('R_CinguloOperc_198', 'L_None_121')	-0.0232874
('R_CinguloOperc_198', 'L_None_122')	0.071866
('R_CinguloOperc_198', 'L_None_123')	0.0813273
('R_CinguloOperc_198', 'L_None_124')	0.0327611
('R_CinguloOperc_198', 'L_None_125')	0.0527527
('R_CinguloOperc_198', 'L__126')	0.0549432
('R_CinguloOperc_198', 'L__127')	0.0800023
('R_CinguloOperc_198', 'L__128')	0.0968264
('R_CinguloOperc_198', 'L_None_129')	0.0325062
('R_CinguloOperc_198', 'L__130')	0.0715076
('R_CinguloOperc_198', 'L__131')	0.030956
('R_CinguloOperc_198', 'L__132')	0.043415
('R_CinguloOperc_198', 'L__133')	0.0904027
('R_CinguloOperc_198', 'L__134')	0.0555937
('R_CinguloOperc_198', 'L__135')	0.0342646
('R_CinguloOperc_198', 'L__136')	0.0498259
('R_CinguloOperc_198', 'L_Visual_137')	0.0796157
('R_CinguloOperc_198', 'L__138')	0.0733105
('R_CinguloOperc_198', 'L__139')	0.00821497
('R_CinguloOperc_198', 'L__140')	0.111176
('R_CinguloOperc_198', 'L__141')	0.0621663
('R_CinguloOperc_198', 'L__142')	0.0683343
('R_CinguloOperc_198', 'L__143')	0.0602287
('R_CinguloOperc_198', 'L__144')	0.113254
('R_CinguloOperc_198', 'L_Default_145')	0.14993
('R_CinguloOperc_198', 'L_Default_146')	0.22368
('R_CinguloOperc_198', 'L_CinguloOperc_147')	0.0834469
('R_CinguloOperc_198', 'L_FrontoParietal_148')	0.14013
('R_CinguloOperc_198', 'L_FrontoParietal_149')	0.182817
('R_CinguloOperc_198', 'L_Default_150')	0.213787
('R_CinguloOperc_198', 'L_Default_151')	0.218458
('R_CinguloOperc_198', 'L_Default_152')	0.0444011
('R_CinguloOperc_198', 'L_CinguloOperc_153')	0.114185
('R_CinguloOperc_198', 'L_Default_154')	0.120117
('R_CinguloOperc_198', 'L_DorsalAttn_155')	0.0421145
('R_CinguloOperc_198', 'L_Default_156')	0.0659455
('R_CinguloOperc_198', 'L_Default_157')	0.0329782
('R_CinguloOperc_198', 'L_VentralAttn_158')	0.0878355
('R_CinguloOperc_198', 'L_None_159')	0.0279489
('R_CinguloOperc_198', 'L__160')	0.00409583
('R_CinguloOperc_198', 'L__161')	0.0580383
('R_CinguloOperc_198', 'R_Default_162')	-0.00338026
('R_CinguloOperc_198', 'R_SMhand_163')	-0.0486316
('R_CinguloOperc_198', 'R_SMmouth_164')	-0.209929
('R_CinguloOperc_198', 'R_Default_165')	-0.0561078
('R_CinguloOperc_198', 'R_Visual_166')	0.0478741
('R_CinguloOperc_198', 'R_FrontoParietal_167')	-0.153581
('R_CinguloOperc_198', 'R_FrontoParietal_168')	0.032467
('R_CinguloOperc_198', 'R_Visual_169')	0.0157433
('R_CinguloOperc_198', 'R_FrontoParietal_170')	-0.0940212
('R_CinguloOperc_198', 'R_Auditory_171')	0.145454
('R_CinguloOperc_198', 'R_None_172')	0.0112279
('R_CinguloOperc_198', 'R_CinguloParietal_173')	-0.090447
('R_CinguloOperc_198', 'R_RetrosplenialTemporal_174')	-0.0750168
('R_CinguloOperc_198', 'R_Visual_175')	-0.0233359
('R_CinguloOperc_198', 'R_Visual_176')	0.164336
('R_CinguloOperc_198', 'R_Visual_177')	0.0734546
('R_CinguloOperc_198', 'R_None_178')	0.128119
('R_CinguloOperc_198', 'R_None_179')	0.241456
('R_CinguloOperc_198', 'R_CinguloOperc_180')	-0.0151691
('R_CinguloOperc_198', 'R_CinguloOperc_181')	-0.209366
('R_CinguloOperc_198', 'R_FrontoParietal_182')	-0.174907
('R_CinguloOperc_198', 'R_Salience_183')	0.0859856
('R_CinguloOperc_198', 'R_Default_184')	0.0336618
('R_CinguloOperc_198', 'R_CinguloOperc_185')	-0.122276
('R_CinguloOperc_198', 'R_Default_186')	0.00720723
('R_CinguloOperc_198', 'R_CinguloOperc_187')	-0.176277
('R_CinguloOperc_198', 'R_CinguloOperc_188')	-0.00593728
('R_CinguloOperc_198', 'R_DorsalAttn_189')	-0.00480666
('R_CinguloOperc_198', 'R_SMhand_190')	-0.0444503
('R_CinguloOperc_198', 'R_SMhand_191')	-0.123611
('R_CinguloOperc_198', 'R_CinguloOperc_192')	-0.000540487
('R_CinguloOperc_198', 'R_SMhand_193')	-0.0439032
('R_CinguloOperc_198', 'R_SMhand_194')	-0.184747
('R_CinguloOperc_198', 'R_SMhand_195')	-0.265916
('R_CinguloOperc_198', 'R_CinguloOperc_196')	-0.101414
('R_CinguloOperc_198', 'R_SMmouth_197')	-0.224567
('R_CinguloOperc_198', 'R_CinguloOperc_198')	-0.190819
('R_DorsalAttn_199', 'L_Default_1')	0.091484
('R_DorsalAttn_199', 'L_SMhand_2')	0.21551
('R_DorsalAttn_199', 'L_SMmouth_3')	0.187443
('R_DorsalAttn_199', 'L_Default_4')	0.214896
('R_DorsalAttn_199', 'L_Visual_5')	0.130591
('R_DorsalAttn_199', 'L_Default_6')	0.1858
('R_DorsalAttn_199', 'L_FrontoParietal_7')	0.176863
('R_DorsalAttn_199', 'L__8')	0.11985
('R_DorsalAttn_199', 'L__9')	0.160468
('R_DorsalAttn_199', 'L_Auditory_10')	0.175786
('R_DorsalAttn_199', 'L_None_11')	0.0561057
('R_DorsalAttn_199', 'L_CinguloParietal_12')	-0.0271758
('R_DorsalAttn_199', 'L_RetrosplenialTemporal_13')	-0.00983686
('R_DorsalAttn_199', 'L_RetrosplenialTemporal_14')	-0.0217051
('R_DorsalAttn_199', 'L_Visual_15')	0.0771241
('R_DorsalAttn_199', 'L_Visual_16')	-0.00802224
('R_DorsalAttn_199', 'L_Visual_17')	0.0227588
('R_DorsalAttn_199', 'L__18')	0.142222
('R_DorsalAttn_199', 'L__19')	-0.0119159
('R_DorsalAttn_199', 'L__20')	0.0555171
('R_DorsalAttn_199', 'L_CinguloOperc_21')	0.228191
('R_DorsalAttn_199', 'L_CinguloOperc_22')	0.351053
('R_DorsalAttn_199', 'L_VentralAttn_23')	0.326551
('R_DorsalAttn_199', 'L_FrontoParietal_24')	0.286391
('R_DorsalAttn_199', 'L_Default_25')	0.321806
('R_DorsalAttn_199', 'L_Default_26')	0.147707
('R_DorsalAttn_199', 'L_CinguloOperc_27')	0.253026
('R_DorsalAttn_199', 'L_CinguloOperc_28')	0.10551
('R_DorsalAttn_199', 'L_Salience_29')	0.170695
('R_DorsalAttn_199', 'L_SMhand_30')	0.115292
('R_DorsalAttn_199', 'L_SMhand_31')	0.123808
('R_DorsalAttn_199', 'L_SMhand_32')	0.241638
('R_DorsalAttn_199', 'L_SMhand_33')	0.235587
('R_DorsalAttn_199', 'L_CinguloOperc_34')	0.376595
('R_DorsalAttn_199', 'L_SMhand_35')	0.188553
('R_DorsalAttn_199', 'L_SMhand_36')	0.210642
('R_DorsalAttn_199', 'L_SMhand_37')	0.162512
('R_DorsalAttn_199', 'L_SMhand_38')	0.274423
('R_DorsalAttn_199', 'L_SMmouth_39')	0.190863
('R_DorsalAttn_199', 'L_CinguloOperc_40')	0.213679
('R_DorsalAttn_199', 'L_DorsalAttn_41')	0.309942
('R_DorsalAttn_199', 'L_DorsalAttn_42')	0.212353
('R_DorsalAttn_199', 'L_DorsalAttn_43')	0.273077
('R_DorsalAttn_199', 'L_Default_44')	0.150774
('R_DorsalAttn_199', 'L_SMhand_45')	0.234202
('R_DorsalAttn_199', 'L_SMhand_46')	0.256928
('R_DorsalAttn_199', 'L_SMhand_47')	0.268651
('R_DorsalAttn_199', 'L_SMhand_48')	0.309403
('R_DorsalAttn_199', 'L_DorsalAttn_49')	0.324203
('R_DorsalAttn_199', 'L_SMhand_50')	0.184248
('R_DorsalAttn_199', 'L_DorsalAttn_51')	0.220555
('R_DorsalAttn_199', 'L_DorsalAttn_52')	0.202028
('R_DorsalAttn_199', 'L_SMmouth_53')	0.243813
('R_DorsalAttn_199', 'L_SMhand_54')	0.152557
('R_DorsalAttn_199', 'L_DorsalAttn_55')	0.231243
('R_DorsalAttn_199', 'L_SMhand_56')	0.237953
('R_DorsalAttn_199', 'L_SMhand_57')	0.141569
('R_DorsalAttn_199', 'L_SMhand_58')	0.159648
('R_DorsalAttn_199', 'L_SMmouth_59')	0.101274
('R_DorsalAttn_199', 'L_VentralAttn_60')	0.1057
('R_DorsalAttn_199', 'L_VentralAttn_61')	0.109637
('R_DorsalAttn_199', 'L_VentralAttn_62')	0.168795
('R_DorsalAttn_199', 'L_CinguloOperc_63')	0.147954
('R_DorsalAttn_199', 'L_Auditory_64')	0.149505
('R_DorsalAttn_199', 'L_Auditory_65')	0.100264
('R_DorsalAttn_199', 'L_Auditory_66')	0.154408
('R_DorsalAttn_199', 'L_Auditory_67')	0.11924
('R_DorsalAttn_199', 'L_Auditory_68')	0.101544
('R_DorsalAttn_199', 'L_Auditory_69')	0.112149
('R_DorsalAttn_199', 'L_Auditory_70')	0.115847
('R_DorsalAttn_199', 'L__71')	0.24192
('R_DorsalAttn_199', 'L__72')	0.167743
('R_DorsalAttn_199', 'L_None_73')	0.0317491
('R_DorsalAttn_199', 'L_DorsalAttn_74')	0.1126
('R_DorsalAttn_199', 'L_VentralAttn_75')	0.0975061
('R_DorsalAttn_199', 'L_CinguloOperc_76')	0.084357
('R_DorsalAttn_199', 'L_Auditory_77')	0.201005
('R_DorsalAttn_199', 'L_FrontoParietal_78')	0.088524
('R_DorsalAttn_199', 'L_VentralAttn_79')	0.0351685
('R_DorsalAttn_199', 'L_VentralAttn_80')	0.0532556
('R_DorsalAttn_199', 'L_CinguloOperc_81')	0.149792
('R_DorsalAttn_199', 'L_CinguloOperc_82')	0.287548
('R_DorsalAttn_199', 'L_Salience_83')	0.0323269
('R_DorsalAttn_199', 'L_CinguloOperc_84')	0.0657287
('R_DorsalAttn_199', 'L_VentralAttn_85')	0.0380221
('R_DorsalAttn_199', 'L_VentralAttn_86')	0.0171544
('R_DorsalAttn_199', 'L_DorsalAttn_87')	0.245976
('R_DorsalAttn_199', 'L_DorsalAttn_88')	0.203634
('R_DorsalAttn_199', 'L_CinguloParietal_89')	0.0802987
('R_DorsalAttn_199', 'L_Visual_90')	0.0999283
('R_DorsalAttn_199', 'L_DorsalAttn_91')	0.206424
('R_DorsalAttn_199', 'L_DorsalAttn_92')	0.182895
('R_DorsalAttn_199', 'L_CinguloParietal_93')	0.218821
('R_DorsalAttn_199', 'L_Default_94')	0.18961
('R_DorsalAttn_199', 'L_DorsalAttn_95')	0.17032
('R_DorsalAttn_199', 'L_FrontoParietal_96')	0.228692
('R_DorsalAttn_199', 'L_Visual_97')	0.12247
('R_DorsalAttn_199', 'L__98')	0.0632878
('R_DorsalAttn_199', 'L_Visual_99')	0.190519
('R_DorsalAttn_199', 'L__100')	0.195482
('R_DorsalAttn_199', 'L_CinguloOperc_101')	0.110095
('R_DorsalAttn_199', 'L_Auditory_102')	0.204722
('R_DorsalAttn_199', 'L_CinguloOperc_103')	0.12611
('R_DorsalAttn_199', 'L_Auditory_104')	0.193833
('R_DorsalAttn_199', 'L_CinguloOperc_105')	0.18255
('R_DorsalAttn_199', 'L_DorsalAttn_106')	0.225217
('R_DorsalAttn_199', 'L_DorsalAttn_107')	0.101263
('R_DorsalAttn_199', 'L_FrontoParietal_108')	0.0678056
('R_DorsalAttn_199', 'L_FrontoParietal_109')	0.11821
('R_DorsalAttn_199', 'L_DorsalAttn_110')	0.142971
('R_DorsalAttn_199', 'L_CinguloOperc_111')	0.121627
('R_DorsalAttn_199', 'L_CinguloOperc_112')	0.160767
('R_DorsalAttn_199', 'L_DorsalAttn_113')	0.159759
('R_DorsalAttn_199', 'L_Default_114')	0.0977833
('R_DorsalAttn_199', 'L_None_115')	0.0879765
('R_DorsalAttn_199', 'L_Default_116')	0.151594
('R_DorsalAttn_199', 'L_Default_117')	0.000347151
('R_DorsalAttn_199', 'L_None_118')	-0.043084
('R_DorsalAttn_199', 'L_None_119')	-0.0307438
('R_DorsalAttn_199', 'L_None_120')	0.110394
('R_DorsalAttn_199', 'L_None_121')	-0.0512282
('R_DorsalAttn_199', 'L_None_122')	0.0296042
('R_DorsalAttn_199', 'L_None_123')	0.136864
('R_DorsalAttn_199', 'L_None_124')	0.0926902
('R_DorsalAttn_199', 'L_None_125')	0.0262383
('R_DorsalAttn_199', 'L__126')	0.17802
('R_DorsalAttn_199', 'L__127')	0.192083
('R_DorsalAttn_199', 'L__128')	0.138422
('R_DorsalAttn_199', 'L_None_129')	0.0872004
('R_DorsalAttn_199', 'L__130')	0.0587857
('R_DorsalAttn_199', 'L__131')	0.0527497
('R_DorsalAttn_199', 'L__132')	0.0827881
('R_DorsalAttn_199', 'L__133')	0.139947
('R_DorsalAttn_199', 'L__134')	0.0442033
('R_DorsalAttn_199', 'L__135')	0.0404474
('R_DorsalAttn_199', 'L__136')	0.0312824
('R_DorsalAttn_199', 'L_Visual_137')	0.0647927
('R_DorsalAttn_199', 'L__138')	0.0515931
('R_DorsalAttn_199', 'L__139')	0.0598925
('R_DorsalAttn_199', 'L__140')	0.0556467
('R_DorsalAttn_199', 'L__141')	0.0363912
('R_DorsalAttn_199', 'L__142')	0.0890259
('R_DorsalAttn_199', 'L__143')	0.023678
('R_DorsalAttn_199', 'L__144')	0.115194
('R_DorsalAttn_199', 'L_Default_145')	0.286469
('R_DorsalAttn_199', 'L_Default_146')	0.343687
('R_DorsalAttn_199', 'L_CinguloOperc_147')	0.152684
('R_DorsalAttn_199', 'L_FrontoParietal_148')	0.214976
('R_DorsalAttn_199', 'L_FrontoParietal_149')	0.219598
('R_DorsalAttn_199', 'L_Default_150')	0.290785
('R_DorsalAttn_199', 'L_Default_151')	0.236119
('R_DorsalAttn_199', 'L_Default_152')	0.0953792
('R_DorsalAttn_199', 'L_CinguloOperc_153')	0.164781
('R_DorsalAttn_199', 'L_Default_154')	0.205854
('R_DorsalAttn_199', 'L_DorsalAttn_155')	0.10544
('R_DorsalAttn_199', 'L_Default_156')	0.16999
('R_DorsalAttn_199', 'L_Default_157')	0.124127
('R_DorsalAttn_199', 'L_VentralAttn_158')	0.206281
('R_DorsalAttn_199', 'L_None_159')	0.0765168
('R_DorsalAttn_199', 'L__160')	0.045649
('R_DorsalAttn_199', 'L__161')	0.0984204
('R_DorsalAttn_199', 'R_Default_162')	0.0523766
('R_DorsalAttn_199', 'R_SMhand_163')	-0.00863578
('R_DorsalAttn_199', 'R_SMmouth_164')	0.0191275
('R_DorsalAttn_199', 'R_Default_165')	-0.127714
('R_DorsalAttn_199', 'R_Visual_166')	0.0696202
('R_DorsalAttn_199', 'R_FrontoParietal_167')	-0.0342226
('R_DorsalAttn_199', 'R_FrontoParietal_168')	-0.0336243
('R_DorsalAttn_199', 'R_Visual_169')	-0.0578173
('R_DorsalAttn_199', 'R_FrontoParietal_170')	-0.0602448
('R_DorsalAttn_199', 'R_Auditory_171')	0.139418
('R_DorsalAttn_199', 'R_None_172')	-0.00428672
('R_DorsalAttn_199', 'R_CinguloParietal_173')	-0.0465026
('R_DorsalAttn_199', 'R_RetrosplenialTemporal_174')	-0.0557954
('R_DorsalAttn_199', 'R_Visual_175')	-0.0240603
('R_DorsalAttn_199', 'R_Visual_176')	0.204878
('R_DorsalAttn_199', 'R_Visual_177')	0.0305234
('R_DorsalAttn_199', 'R_None_178')	0.104135
('R_DorsalAttn_199', 'R_None_179')	0.209964
('R_DorsalAttn_199', 'R_CinguloOperc_180')	0.0634318
('R_DorsalAttn_199', 'R_CinguloOperc_181')	-0.191084
('R_DorsalAttn_199', 'R_FrontoParietal_182')	-0.223096
('R_DorsalAttn_199', 'R_Salience_183')	0.0464366
('R_DorsalAttn_199', 'R_Default_184')	0.016068
('R_DorsalAttn_199', 'R_CinguloOperc_185')	0.0203771
('R_DorsalAttn_199', 'R_Default_186')	-0.0649174
('R_DorsalAttn_199', 'R_CinguloOperc_187')	-0.160561
('R_DorsalAttn_199', 'R_CinguloOperc_188')	-0.0320497
('R_DorsalAttn_199', 'R_DorsalAttn_189')	0.0602136
('R_DorsalAttn_199', 'R_SMhand_190')	-0.0643127
('R_DorsalAttn_199', 'R_SMhand_191')	-0.0920479
('R_DorsalAttn_199', 'R_CinguloOperc_192')	0.0261328
('R_DorsalAttn_199', 'R_SMhand_193')	-0.0219152
('R_DorsalAttn_199', 'R_SMhand_194')	-0.0853403
('R_DorsalAttn_199', 'R_SMhand_195')	-0.15094
('R_DorsalAttn_199', 'R_CinguloOperc_196')	-0.0288326
('R_DorsalAttn_199', 'R_SMmouth_197')	-0.0851009
('R_DorsalAttn_199', 'R_CinguloOperc_198')	-0.14728
('R_DorsalAttn_199', 'R_DorsalAttn_199')	-0.175554
('R_Default_200', 'L_Default_1')	0.220736
('R_Default_200', 'L_SMhand_2')	0.290676
('R_Default_200', 'L_SMmouth_3')	0.212182
('R_Default_200', 'L_Default_4')	0.502621
('R_Default_200', 'L_Visual_5')	0.127726
('R_Default_200', 'L_Default_6')	0.171438
('R_Default_200', 'L_FrontoParietal_7')	0.226557
('R_Default_200', 'L__8')	0.0777213
('R_Default_200', 'L__9')	0.184958
('R_Default_200', 'L_Auditory_10')	0.163418
('R_Default_200', 'L_None_11')	0.0653415
('R_Default_200', 'L_CinguloParietal_12')	0.0464232
('R_Default_200', 'L_RetrosplenialTemporal_13')	0.109243
('R_Default_200', 'L_RetrosplenialTemporal_14')	0.0450232
('R_Default_200', 'L_Visual_15')	0.131337
('R_Default_200', 'L_Visual_16')	-0.00795024
('R_Default_200', 'L_Visual_17')	-0.0554294
('R_Default_200', 'L__18')	0.125738
('R_Default_200', 'L__19')	0.0753697
('R_Default_200', 'L__20')	0.158159
('R_Default_200', 'L_CinguloOperc_21')	0.407609
('R_Default_200', 'L_CinguloOperc_22')	0.514119
('R_Default_200', 'L_VentralAttn_23')	0.538588
('R_Default_200', 'L_FrontoParietal_24')	0.508285
('R_Default_200', 'L_Default_25')	0.466015
('R_Default_200', 'L_Default_26')	0.164545
('R_Default_200', 'L_CinguloOperc_27')	0.49461
('R_Default_200', 'L_CinguloOperc_28')	0.240653
('R_Default_200', 'L_Salience_29')	0.256195
('R_Default_200', 'L_SMhand_30')	0.204875
('R_Default_200', 'L_SMhand_31')	0.29044
('R_Default_200', 'L_SMhand_32')	0.297525
('R_Default_200', 'L_SMhand_33')	0.271578
('R_Default_200', 'L_CinguloOperc_34')	0.408211
('R_Default_200', 'L_SMhand_35')	0.304838
('R_Default_200', 'L_SMhand_36')	0.364375
('R_Default_200', 'L_SMhand_37')	0.285629
('R_Default_200', 'L_SMhand_38')	0.342429
('R_Default_200', 'L_SMmouth_39')	0.282191
('R_Default_200', 'L_CinguloOperc_40')	0.269827
('R_Default_200', 'L_DorsalAttn_41')	0.367903
('R_Default_200', 'L_DorsalAttn_42')	0.330783
('R_Default_200', 'L_DorsalAttn_43')	0.439097
('R_Default_200', 'L_Default_44')	0.4126
('R_Default_200', 'L_SMhand_45')	0.349572
('R_Default_200', 'L_SMhand_46')	0.339879
('R_Default_200', 'L_SMhand_47')	0.394649
('R_Default_200', 'L_SMhand_48')	0.362132
('R_Default_200', 'L_DorsalAttn_49')	0.33047
('R_Default_200', 'L_SMhand_50')	0.268414
('R_Default_200', 'L_DorsalAttn_51')	0.221164
('R_Default_200', 'L_DorsalAttn_52')	0.276026
('R_Default_200', 'L_SMmouth_53')	0.270352
('R_Default_200', 'L_SMhand_54')	0.192319
('R_Default_200', 'L_DorsalAttn_55')	0.265732
('R_Default_200', 'L_SMhand_56')	0.304433
('R_Default_200', 'L_SMhand_57')	0.247752
('R_Default_200', 'L_SMhand_58')	0.196438
('R_Default_200', 'L_SMmouth_59')	0.187307
('R_Default_200', 'L_VentralAttn_60')	0.0712102
('R_Default_200', 'L_VentralAttn_61')	0.0973794
('R_Default_200', 'L_VentralAttn_62')	0.180934
('R_Default_200', 'L_CinguloOperc_63')	0.170193
('R_Default_200', 'L_Auditory_64')	0.10045
('R_Default_200', 'L_Auditory_65')	0.150567
('R_Default_200', 'L_Auditory_66')	0.114306
('R_Default_200', 'L_Auditory_67')	0.0832646
('R_Default_200', 'L_Auditory_68')	0.0916018
('R_Default_200', 'L_Auditory_69')	0.124009
('R_Default_200', 'L_Auditory_70')	0.140823
('R_Default_200', 'L__71')	0.269038
('R_Default_200', 'L__72')	0.29325
('R_Default_200', 'L_None_73')	0.0693201
('R_Default_200', 'L_DorsalAttn_74')	0.246358
('R_Default_200', 'L_VentralAttn_75')	0.312085
('R_Default_200', 'L_CinguloOperc_76')	0.261792
('R_Default_200', 'L_Auditory_77')	0.210714
('R_Default_200', 'L_FrontoParietal_78')	0.169952
('R_Default_200', 'L_VentralAttn_79')	0.0832661
('R_Default_200', 'L_VentralAttn_80')	0.120497
('R_Default_200', 'L_CinguloOperc_81')	0.360948
('R_Default_200', 'L_CinguloOperc_82')	0.375945
('R_Default_200', 'L_Salience_83')	0.152589
('R_Default_200', 'L_CinguloOperc_84')	0.0995486
('R_Default_200', 'L_VentralAttn_85')	0.0166441
('R_Default_200', 'L_VentralAttn_86')	0.0640066
('R_Default_200', 'L_DorsalAttn_87')	0.257216
('R_Default_200', 'L_DorsalAttn_88')	0.242105
('R_Default_200', 'L_CinguloParietal_89')	0.184846
('R_Default_200', 'L_Visual_90')	0.108727
('R_Default_200', 'L_DorsalAttn_91')	0.324667
('R_Default_200', 'L_DorsalAttn_92')	0.263678
('R_Default_200', 'L_CinguloParietal_93')	0.300773
('R_Default_200', 'L_Default_94')	0.242911
('R_Default_200', 'L_DorsalAttn_95')	0.252243
('R_Default_200', 'L_FrontoParietal_96')	0.266531
('R_Default_200', 'L_Visual_97')	0.107281
('R_Default_200', 'L__98')	0.0984076
('R_Default_200', 'L_Visual_99')	0.150993
('R_Default_200', 'L__100')	0.22679
('R_Default_200', 'L_CinguloOperc_101')	0.165305
('R_Default_200', 'L_Auditory_102')	0.220715
('R_Default_200', 'L_CinguloOperc_103')	0.191564
('R_Default_200', 'L_Auditory_104')	0.233989
('R_Default_200', 'L_CinguloOperc_105')	0.186312
('R_Default_200', 'L_DorsalAttn_106')	0.284067
('R_Default_200', 'L_DorsalAttn_107')	0.21477
('R_Default_200', 'L_FrontoParietal_108')	0.2701
('R_Default_200', 'L_FrontoParietal_109')	0.340738
('R_Default_200', 'L_DorsalAttn_110')	0.214977
('R_Default_200', 'L_CinguloOperc_111')	0.129951
('R_Default_200', 'L_CinguloOperc_112')	0.338308
('R_Default_200', 'L_DorsalAttn_113')	0.312544
('R_Default_200', 'L_Default_114')	0.220402
('R_Default_200', 'L_None_115')	0.112271
('R_Default_200', 'L_Default_116')	0.155091
('R_Default_200', 'L_Default_117')	0.0091886
('R_Default_200', 'L_None_118')	0.0891771
('R_Default_200', 'L_None_119')	-0.00564155
('R_Default_200', 'L_None_120')	0.126987
('R_Default_200', 'L_None_121')	-0.0285369
('R_Default_200', 'L_None_122')	0.105066
('R_Default_200', 'L_None_123')	0.170311
('R_Default_200', 'L_None_124')	0.0735538
('R_Default_200', 'L_None_125')	0.0218026
('R_Default_200', 'L__126')	0.078121
('R_Default_200', 'L__127')	0.183396
('R_Default_200', 'L__128')	0.160697
('R_Default_200', 'L_None_129')	0.0844206
('R_Default_200', 'L__130')	0.0631997
('R_Default_200', 'L__131')	-0.00429815
('R_Default_200', 'L__132')	0.109771
('R_Default_200', 'L__133')	0.167789
('R_Default_200', 'L__134')	0.0685155
('R_Default_200', 'L__135')	0.114298
('R_Default_200', 'L__136')	0.0569161
('R_Default_200', 'L_Visual_137')	0.0876849
('R_Default_200', 'L__138')	0.00555513
('R_Default_200', 'L__139')	0.0924881
('R_Default_200', 'L__140')	0.0971952
('R_Default_200', 'L__141')	0.0724153
('R_Default_200', 'L__142')	0.0754064
('R_Default_200', 'L__143')	0.0598803
('R_Default_200', 'L__144')	0.141004
('R_Default_200', 'L_Default_145')	0.390156
('R_Default_200', 'L_Default_146')	0.420122
('R_Default_200', 'L_CinguloOperc_147')	0.267551
('R_Default_200', 'L_FrontoParietal_148')	0.278713
('R_Default_200', 'L_FrontoParietal_149')	0.267486
('R_Default_200', 'L_Default_150')	0.400702
('R_Default_200', 'L_Default_151')	0.356323
('R_Default_200', 'L_Default_152')	0.120848
('R_Default_200', 'L_CinguloOperc_153')	0.243719
('R_Default_200', 'L_Default_154')	0.379166
('R_Default_200', 'L_DorsalAttn_155')	0.254381
('R_Default_200', 'L_Default_156')	0.33422
('R_Default_200', 'L_Default_157')	0.360923
('R_Default_200', 'L_VentralAttn_158')	0.270314
('R_Default_200', 'L_None_159')	0.0663175
('R_Default_200', 'L__160')	0.0729453
('R_Default_200', 'L__161')	0.0829475
('R_Default_200', 'R_Default_162')	0.213939
('R_Default_200', 'R_SMhand_163')	0.225044
('R_Default_200', 'R_SMmouth_164')	-0.023595
('R_Default_200', 'R_Default_165')	0.043983
('R_Default_200', 'R_Visual_166')	0.129849
('R_Default_200', 'R_FrontoParietal_167')	-0.0770216
('R_Default_200', 'R_FrontoParietal_168')	-0.099651
('R_Default_200', 'R_Visual_169')	-0.0087967
('R_Default_200', 'R_FrontoParietal_170')	-0.00657472
('R_Default_200', 'R_Auditory_171')	0.183325
('R_Default_200', 'R_None_172')	-0.0174567
('R_Default_200', 'R_CinguloParietal_173')	0.135006
('R_Default_200', 'R_RetrosplenialTemporal_174')	0.0701592
('R_Default_200', 'R_Visual_175')	0.00457254
('R_Default_200', 'R_Visual_176')	0.20975
('R_Default_200', 'R_Visual_177')	0.113926
('R_Default_200', 'R_None_178')	0.164429
('R_Default_200', 'R_None_179')	0.264147
('R_Default_200', 'R_CinguloOperc_180')	0.27782
('R_Default_200', 'R_CinguloOperc_181')	-0.0210542
('R_Default_200', 'R_FrontoParietal_182')	-0.214107
('R_Default_200', 'R_Salience_183')	0.00914392
('R_Default_200', 'R_Default_184')	-0.00353523
('R_Default_200', 'R_CinguloOperc_185')	0.141498
('R_Default_200', 'R_Default_186')	0.125545
('R_Default_200', 'R_CinguloOperc_187')	-0.014596
('R_Default_200', 'R_CinguloOperc_188')	0.201534
('R_Default_200', 'R_DorsalAttn_189')	0.241921
('R_Default_200', 'R_SMhand_190')	0.118856
('R_Default_200', 'R_SMhand_191')	0.147941
('R_Default_200', 'R_CinguloOperc_192')	0.139004
('R_Default_200', 'R_SMhand_193')	0.176418
('R_Default_200', 'R_SMhand_194')	0.15488
('R_Default_200', 'R_SMhand_195')	0.161894
('R_Default_200', 'R_CinguloOperc_196')	0.189166
('R_Default_200', 'R_SMmouth_197')	0.00282211
('R_Default_200', 'R_CinguloOperc_198')	-0.043668
('R_Default_200', 'R_DorsalAttn_199')	-0.103378
('R_Default_200', 'R_Default_200')	-0.0476333
('R_SMhand_201', 'L_Default_1')	0.111448
('R_SMhand_201', 'L_SMhand_2')	0.158128
('R_SMhand_201', 'L_SMmouth_3')	0.105662
('R_SMhand_201', 'L_Default_4')	0.121761
('R_SMhand_201', 'L_Visual_5')	0.147392
('R_SMhand_201', 'L_Default_6')	0.218732
('R_SMhand_201', 'L_FrontoParietal_7')	0.105478
('R_SMhand_201', 'L__8')	0.147503
('R_SMhand_201', 'L__9')	0.101757
('R_SMhand_201', 'L_Auditory_10')	0.0540225
('R_SMhand_201', 'L_None_11')	0.145918
('R_SMhand_201', 'L_CinguloParietal_12')	-0.0679408
('R_SMhand_201', 'L_RetrosplenialTemporal_13')	0.00595718
('R_SMhand_201', 'L_RetrosplenialTemporal_14')	0.0307291
('R_SMhand_201', 'L_Visual_15')	0.123423
('R_SMhand_201', 'L_Visual_16')	-0.0712762
('R_SMhand_201', 'L_Visual_17')	0.00726752
('R_SMhand_201', 'L__18')	0.229207
('R_SMhand_201', 'L__19')	0.127043
('R_SMhand_201', 'L__20')	0.0632377
('R_SMhand_201', 'L_CinguloOperc_21')	0.259697
('R_SMhand_201', 'L_CinguloOperc_22')	0.118365
('R_SMhand_201', 'L_VentralAttn_23')	0.129226
('R_SMhand_201', 'L_FrontoParietal_24')	0.281386
('R_SMhand_201', 'L_Default_25')	0.332888
('R_SMhand_201', 'L_Default_26')	0.133281
('R_SMhand_201', 'L_CinguloOperc_27')	0.220771
('R_SMhand_201', 'L_CinguloOperc_28')	0.140239
('R_SMhand_201', 'L_Salience_29')	0.249216
('R_SMhand_201', 'L_SMhand_30')	0.112849
('R_SMhand_201', 'L_SMhand_31')	0.225011
('R_SMhand_201', 'L_SMhand_32')	0.323757
('R_SMhand_201', 'L_SMhand_33')	0.311351
('R_SMhand_201', 'L_CinguloOperc_34')	0.200581
('R_SMhand_201', 'L_SMhand_35')	0.199238
('R_SMhand_201', 'L_SMhand_36')	0.289618
('R_SMhand_201', 'L_SMhand_37')	0.119947
('R_SMhand_201', 'L_SMhand_38')	0.270786
('R_SMhand_201', 'L_SMmouth_39')	0.153498
('R_SMhand_201', 'L_CinguloOperc_40')	0.0765562
('R_SMhand_201', 'L_DorsalAttn_41')	0.183489
('R_SMhand_201', 'L_DorsalAttn_42')	0.085475
('R_SMhand_201', 'L_DorsalAttn_43')	0.0697142
('R_SMhand_201', 'L_Default_44')	0.133811
('R_SMhand_201', 'L_SMhand_45')	0.207096
('R_SMhand_201', 'L_SMhand_46')	0.360739
('R_SMhand_201', 'L_SMhand_47')	0.270887
('R_SMhand_201', 'L_SMhand_48')	0.15115
('R_SMhand_201', 'L_DorsalAttn_49')	0.1161
('R_SMhand_201', 'L_SMhand_50')	0.188736
('R_SMhand_201', 'L_DorsalAttn_51')	0.234987
('R_SMhand_201', 'L_DorsalAttn_52')	0.300699
('R_SMhand_201', 'L_SMmouth_53')	0.20671
('R_SMhand_201', 'L_SMhand_54')	0.198534
('R_SMhand_201', 'L_DorsalAttn_55')	0.281747
('R_SMhand_201', 'L_SMhand_56')	0.28022
('R_SMhand_201', 'L_SMhand_57')	0.190278
('R_SMhand_201', 'L_SMhand_58')	0.175304
('R_SMhand_201', 'L_SMmouth_59')	0.143376
('R_SMhand_201', 'L_VentralAttn_60')	0.0692253
('R_SMhand_201', 'L_VentralAttn_61')	0.0216412
('R_SMhand_201', 'L_VentralAttn_62')	0.0928923
('R_SMhand_201', 'L_CinguloOperc_63')	0.207004
('R_SMhand_201', 'L_Auditory_64')	0.147347
('R_SMhand_201', 'L_Auditory_65')	0.0613104
('R_SMhand_201', 'L_Auditory_66')	0.0700677
('R_SMhand_201', 'L_Auditory_67')	0.112485
('R_SMhand_201', 'L_Auditory_68')	0.0371623
('R_SMhand_201', 'L_Auditory_69')	0.104
('R_SMhand_201', 'L_Auditory_70')	0.0335207
('R_SMhand_201', 'L__71')	0.224232
('R_SMhand_201', 'L__72')	0.158585
('R_SMhand_201', 'L_None_73')	0.0948483
('R_SMhand_201', 'L_DorsalAttn_74')	0.0936237
('R_SMhand_201', 'L_VentralAttn_75')	0.0719163
('R_SMhand_201', 'L_CinguloOperc_76')	0.0581377
('R_SMhand_201', 'L_Auditory_77')	0.171712
('R_SMhand_201', 'L_FrontoParietal_78')	0.127577
('R_SMhand_201', 'L_VentralAttn_79')	0.0329854
('R_SMhand_201', 'L_VentralAttn_80')	0.120931
('R_SMhand_201', 'L_CinguloOperc_81')	0.128359
('R_SMhand_201', 'L_CinguloOperc_82')	0.201606
('R_SMhand_201', 'L_Salience_83')	0.102977
('R_SMhand_201', 'L_CinguloOperc_84')	0.0220276
('R_SMhand_201', 'L_VentralAttn_85')	-0.00406594
('R_SMhand_201', 'L_VentralAttn_86')	0.00317391
('R_SMhand_201', 'L_DorsalAttn_87')	0.138447
('R_SMhand_201', 'L_DorsalAttn_88')	0.185412
('R_SMhand_201', 'L_CinguloParietal_89')	0.135468
('R_SMhand_201', 'L_Visual_90')	0.135391
('R_SMhand_201', 'L_DorsalAttn_91')	0.12622
('R_SMhand_201', 'L_DorsalAttn_92')	0.119157
('R_SMhand_201', 'L_CinguloParietal_93')	0.197821
('R_SMhand_201', 'L_Default_94')	0.198229
('R_SMhand_201', 'L_DorsalAttn_95')	0.205469
('R_SMhand_201', 'L_FrontoParietal_96')	0.26673
('R_SMhand_201', 'L_Visual_97')	0.152972
('R_SMhand_201', 'L__98')	0.0796857
('R_SMhand_201', 'L_Visual_99')	0.160485
('R_SMhand_201', 'L__100')	0.184214
('R_SMhand_201', 'L_CinguloOperc_101')	0.0941706
('R_SMhand_201', 'L_Auditory_102')	0.140597
('R_SMhand_201', 'L_CinguloOperc_103')	0.185352
('R_SMhand_201', 'L_Auditory_104')	0.117248
('R_SMhand_201', 'L_CinguloOperc_105')	0.179867
('R_SMhand_201', 'L_DorsalAttn_106')	0.0170238
('R_SMhand_201', 'L_DorsalAttn_107')	0.0830474
('R_SMhand_201', 'L_FrontoParietal_108')	0.117891
('R_SMhand_201', 'L_FrontoParietal_109')	0.15919
('R_SMhand_201', 'L_DorsalAttn_110')	0.173408
('R_SMhand_201', 'L_CinguloOperc_111')	0.0586406
('R_SMhand_201', 'L_CinguloOperc_112')	0.0718312
('R_SMhand_201', 'L_DorsalAttn_113')	0.103597
('R_SMhand_201', 'L_Default_114')	0.135445
('R_SMhand_201', 'L_None_115')	0.0952115
('R_SMhand_201', 'L_Default_116')	0.151339
('R_SMhand_201', 'L_Default_117')	0.0917246
('R_SMhand_201', 'L_None_118')	0.0389546
('R_SMhand_201', 'L_None_119')	0.0699841
('R_SMhand_201', 'L_None_120')	0.11082
('R_SMhand_201', 'L_None_121')	0.0345338
('R_SMhand_201', 'L_None_122')	0.170334
('R_SMhand_201', 'L_None_123')	0.0890013
('R_SMhand_201', 'L_None_124')	0.0555667
('R_SMhand_201', 'L_None_125')	0.0206531
('R_SMhand_201', 'L__126')	0.0532778
('R_SMhand_201', 'L__127')	0.138776
('R_SMhand_201', 'L__128')	0.13079
('R_SMhand_201', 'L_None_129')	0.16688
('R_SMhand_201', 'L__130')	0.154263
('R_SMhand_201', 'L__131')	0.121665
('R_SMhand_201', 'L__132')	0.111854
('R_SMhand_201', 'L__133')	0.11214
('R_SMhand_201', 'L__134')	0.0552488
('R_SMhand_201', 'L__135')	0.140482
('R_SMhand_201', 'L__136')	0.161066
('R_SMhand_201', 'L_Visual_137')	0.137659
('R_SMhand_201', 'L__138')	0.0743526
('R_SMhand_201', 'L__139')	0.0693432
('R_SMhand_201', 'L__140')	0.174401
('R_SMhand_201', 'L__141')	0.0779679
('R_SMhand_201', 'L__142')	0.0833408
('R_SMhand_201', 'L__143')	0.126365
('R_SMhand_201', 'L__144')	0.107036
('R_SMhand_201', 'L_Default_145')	0.248437
('R_SMhand_201', 'L_Default_146')	0.281413
('R_SMhand_201', 'L_CinguloOperc_147')	0.163007
('R_SMhand_201', 'L_FrontoParietal_148')	0.188067
('R_SMhand_201', 'L_FrontoParietal_149')	0.197312
('R_SMhand_201', 'L_Default_150')	0.330767
('R_SMhand_201', 'L_Default_151')	0.271262
('R_SMhand_201', 'L_Default_152')	0.141669
('R_SMhand_201', 'L_CinguloOperc_153')	0.230651
('R_SMhand_201', 'L_Default_154')	0.216361
('R_SMhand_201', 'L_DorsalAttn_155')	0.154845
('R_SMhand_201', 'L_Default_156')	0.133639
('R_SMhand_201', 'L_Default_157')	0.110991
('R_SMhand_201', 'L_VentralAttn_158')	0.0997434
('R_SMhand_201', 'L_None_159')	0.0723586
('R_SMhand_201', 'L__160')	0.0112046
('R_SMhand_201', 'L__161')	0.0265944
('R_SMhand_201', 'R_Default_162')	0.0209473
('R_SMhand_201', 'R_SMhand_163')	-0.00882615
('R_SMhand_201', 'R_SMmouth_164')	-0.0205763
('R_SMhand_201', 'R_Default_165')	-0.00889563
('R_SMhand_201', 'R_Visual_166')	0.0295903
('R_SMhand_201', 'R_FrontoParietal_167')	-0.0711568
('R_SMhand_201', 'R_FrontoParietal_168')	0.172609
('R_SMhand_201', 'R_Visual_169')	0.0233471
('R_SMhand_201', 'R_FrontoParietal_170')	-0.0600728
('R_SMhand_201', 'R_Auditory_171')	0.221085
('R_SMhand_201', 'R_None_172')	-0.0446324
('R_SMhand_201', 'R_CinguloParietal_173')	-0.0691524
('R_SMhand_201', 'R_RetrosplenialTemporal_174')	-0.0471624
('R_SMhand_201', 'R_Visual_175')	-0.0230178
('R_SMhand_201', 'R_Visual_176')	0.224933
('R_SMhand_201', 'R_Visual_177')	0.0722569
('R_SMhand_201', 'R_None_178')	0.14859
('R_SMhand_201', 'R_None_179')	0.194839
('R_SMhand_201', 'R_CinguloOperc_180')	-0.0374047
('R_SMhand_201', 'R_CinguloOperc_181')	-0.172822
('R_SMhand_201', 'R_FrontoParietal_182')	-0.0950923
('R_SMhand_201', 'R_Salience_183')	0.121001
('R_SMhand_201', 'R_Default_184')	0.0988517
('R_SMhand_201', 'R_CinguloOperc_185')	-0.053998
('R_SMhand_201', 'R_Default_186')	0.11257
('R_SMhand_201', 'R_CinguloOperc_187')	-0.0828476
('R_SMhand_201', 'R_CinguloOperc_188')	0.0303585
('R_SMhand_201', 'R_DorsalAttn_189')	0.0142722
('R_SMhand_201', 'R_SMhand_190')	-0.123081
('R_SMhand_201', 'R_SMhand_191')	-0.1267
('R_SMhand_201', 'R_CinguloOperc_192')	-0.0271452
('R_SMhand_201', 'R_SMhand_193')	-0.021891
('R_SMhand_201', 'R_SMhand_194')	-0.0345844
('R_SMhand_201', 'R_SMhand_195')	-0.0898244
('R_SMhand_201', 'R_CinguloOperc_196')	-0.105988
('R_SMhand_201', 'R_SMmouth_197')	-0.125073
('R_SMhand_201', 'R_CinguloOperc_198')	-0.199206
('R_SMhand_201', 'R_DorsalAttn_199')	-0.181934
('R_SMhand_201', 'R_Default_200')	0.0508606
('R_SMhand_201', 'R_SMhand_201')	-0.245765
('R_SMhand_202', 'L_Default_1')	0.299939
('R_SMhand_202', 'L_SMhand_2')	0.35082
('R_SMhand_202', 'L_SMmouth_3')	0.240377
('R_SMhand_202', 'L_Default_4')	0.275297
('R_SMhand_202', 'L_Visual_5')	0.14772
('R_SMhand_202', 'L_Default_6')	0.332434
('R_SMhand_202', 'L_FrontoParietal_7')	0.221396
('R_SMhand_202', 'L__8')	0.171382
('R_SMhand_202', 'L__9')	0.160863
('R_SMhand_202', 'L_Auditory_10')	0.276042
('R_SMhand_202', 'L_None_11')	0.0733136
('R_SMhand_202', 'L_CinguloParietal_12')	0.204244
('R_SMhand_202', 'L_RetrosplenialTemporal_13')	0.0668677
('R_SMhand_202', 'L_RetrosplenialTemporal_14')	0.11693
('R_SMhand_202', 'L_Visual_15')	0.134647
('R_SMhand_202', 'L_Visual_16')	-0.000193983
('R_SMhand_202', 'L_Visual_17')	-0.0297229
('R_SMhand_202', 'L__18')	0.251414
('R_SMhand_202', 'L__19')	0.122355
('R_SMhand_202', 'L__20')	0.157292
('R_SMhand_202', 'L_CinguloOperc_21')	0.471984
('R_SMhand_202', 'L_CinguloOperc_22')	0.339836
('R_SMhand_202', 'L_VentralAttn_23')	0.277588
('R_SMhand_202', 'L_FrontoParietal_24')	0.372094
('R_SMhand_202', 'L_Default_25')	0.340047
('R_SMhand_202', 'L_Default_26')	0.293528
('R_SMhand_202', 'L_CinguloOperc_27')	0.290243
('R_SMhand_202', 'L_CinguloOperc_28')	0.145064
('R_SMhand_202', 'L_Salience_29')	0.264556
('R_SMhand_202', 'L_SMhand_30')	0.236296
('R_SMhand_202', 'L_SMhand_31')	0.424084
('R_SMhand_202', 'L_SMhand_32')	0.426124
('R_SMhand_202', 'L_SMhand_33')	0.421988
('R_SMhand_202', 'L_CinguloOperc_34')	0.368546
('R_SMhand_202', 'L_SMhand_35')	0.413791
('R_SMhand_202', 'L_SMhand_36')	0.49812
('R_SMhand_202', 'L_SMhand_37')	0.326993
('R_SMhand_202', 'L_SMhand_38')	0.39523
('R_SMhand_202', 'L_SMmouth_39')	0.214215
('R_SMhand_202', 'L_CinguloOperc_40')	0.195172
('R_SMhand_202', 'L_DorsalAttn_41')	0.296877
('R_SMhand_202', 'L_DorsalAttn_42')	0.218328
('R_SMhand_202', 'L_DorsalAttn_43')	0.220039
('R_SMhand_202', 'L_Default_44')	0.256929
('R_SMhand_202', 'L_SMhand_45')	0.343781
('R_SMhand_202', 'L_SMhand_46')	0.44945
('R_SMhand_202', 'L_SMhand_47')	0.415774
('R_SMhand_202', 'L_SMhand_48')	0.2703
('R_SMhand_202', 'L_DorsalAttn_49')	0.210958
('R_SMhand_202', 'L_SMhand_50')	0.360209
('R_SMhand_202', 'L_DorsalAttn_51')	0.394063
('R_SMhand_202', 'L_DorsalAttn_52')	0.421821
('R_SMhand_202', 'L_SMmouth_53')	0.327222
('R_SMhand_202', 'L_SMhand_54')	0.253577
('R_SMhand_202', 'L_DorsalAttn_55')	0.402961
('R_SMhand_202', 'L_SMhand_56')	0.44913
('R_SMhand_202', 'L_SMhand_57')	0.380893
('R_SMhand_202', 'L_SMhand_58')	0.320531
('R_SMhand_202', 'L_SMmouth_59')	0.320045
('R_SMhand_202', 'L_VentralAttn_60')	0.190122
('R_SMhand_202', 'L_VentralAttn_61')	0.112753
('R_SMhand_202', 'L_VentralAttn_62')	0.203605
('R_SMhand_202', 'L_CinguloOperc_63')	0.337157
('R_SMhand_202', 'L_Auditory_64')	0.259565
('R_SMhand_202', 'L_Auditory_65')	0.212605
('R_SMhand_202', 'L_Auditory_66')	0.194332
('R_SMhand_202', 'L_Auditory_67')	0.211535
('R_SMhand_202', 'L_Auditory_68')	0.122142
('R_SMhand_202', 'L_Auditory_69')	0.219149
('R_SMhand_202', 'L_Auditory_70')	0.212318
('R_SMhand_202', 'L__71')	0.306179
('R_SMhand_202', 'L__72')	0.285591
('R_SMhand_202', 'L_None_73')	0.0882084
('R_SMhand_202', 'L_DorsalAttn_74')	0.217653
('R_SMhand_202', 'L_VentralAttn_75')	0.230911
('R_SMhand_202', 'L_CinguloOperc_76')	0.237999
('R_SMhand_202', 'L_Auditory_77')	0.263756
('R_SMhand_202', 'L_FrontoParietal_78')	0.145998
('R_SMhand_202', 'L_VentralAttn_79')	0.0786874
('R_SMhand_202', 'L_VentralAttn_80')	0.207178
('R_SMhand_202', 'L_CinguloOperc_81')	0.266934
('R_SMhand_202', 'L_CinguloOperc_82')	0.280618
('R_SMhand_202', 'L_Salience_83')	0.101479
('R_SMhand_202', 'L_CinguloOperc_84')	0.162245
('R_SMhand_202', 'L_VentralAttn_85')	0.111988
('R_SMhand_202', 'L_VentralAttn_86')	0.0497641
('R_SMhand_202', 'L_DorsalAttn_87')	0.320841
('R_SMhand_202', 'L_DorsalAttn_88')	0.262812
('R_SMhand_202', 'L_CinguloParietal_89')	0.18552
('R_SMhand_202', 'L_Visual_90')	0.0987391
('R_SMhand_202', 'L_DorsalAttn_91')	0.328063
('R_SMhand_202', 'L_DorsalAttn_92')	0.295285
('R_SMhand_202', 'L_CinguloParietal_93')	0.273159
('R_SMhand_202', 'L_Default_94')	0.329002
('R_SMhand_202', 'L_DorsalAttn_95')	0.243668
('R_SMhand_202', 'L_FrontoParietal_96')	0.338827
('R_SMhand_202', 'L_Visual_97')	0.199803
('R_SMhand_202', 'L__98')	0.0897036
('R_SMhand_202', 'L_Visual_99')	0.199372
('R_SMhand_202', 'L__100')	0.236442
('R_SMhand_202', 'L_CinguloOperc_101')	0.266883
('R_SMhand_202', 'L_Auditory_102')	0.306878
('R_SMhand_202', 'L_CinguloOperc_103')	0.306762
('R_SMhand_202', 'L_Auditory_104')	0.278687
('R_SMhand_202', 'L_CinguloOperc_105')	0.314178
('R_SMhand_202', 'L_DorsalAttn_106')	0.247142
('R_SMhand_202', 'L_DorsalAttn_107')	0.228517
('R_SMhand_202', 'L_FrontoParietal_108')	0.216371
('R_SMhand_202', 'L_FrontoParietal_109')	0.254718
('R_SMhand_202', 'L_DorsalAttn_110')	0.225007
('R_SMhand_202', 'L_CinguloOperc_111')	0.222418
('R_SMhand_202', 'L_CinguloOperc_112')	0.268887
('R_SMhand_202', 'L_DorsalAttn_113')	0.239888
('R_SMhand_202', 'L_Default_114')	0.175798
('R_SMhand_202', 'L_None_115')	0.162896
('R_SMhand_202', 'L_Default_116')	0.156167
('R_SMhand_202', 'L_Default_117')	0.0919819
('R_SMhand_202', 'L_None_118')	0.13848
('R_SMhand_202', 'L_None_119')	0.00396878
('R_SMhand_202', 'L_None_120')	0.130568
('R_SMhand_202', 'L_None_121')	0.00183504
('R_SMhand_202', 'L_None_122')	0.078205
('R_SMhand_202', 'L_None_123')	0.162488
('R_SMhand_202', 'L_None_124')	0.0398015
('R_SMhand_202', 'L_None_125')	0.0511703
('R_SMhand_202', 'L__126')	0.103613
('R_SMhand_202', 'L__127')	0.174618
('R_SMhand_202', 'L__128')	0.18799
('R_SMhand_202', 'L_None_129')	0.10903
('R_SMhand_202', 'L__130')	0.136505
('R_SMhand_202', 'L__131')	0.116747
('R_SMhand_202', 'L__132')	0.143596
('R_SMhand_202', 'L__133')	0.154551
('R_SMhand_202', 'L__134')	0.0330114
('R_SMhand_202', 'L__135')	0.0904447
('R_SMhand_202', 'L__136')	0.131477
('R_SMhand_202', 'L_Visual_137')	0.0987789
('R_SMhand_202', 'L__138')	0.102598
('R_SMhand_202', 'L__139')	0.126472
('R_SMhand_202', 'L__140')	0.09465
('R_SMhand_202', 'L__141')	0.0916701
('R_SMhand_202', 'L__142')	0.193098
('R_SMhand_202', 'L__143')	0.114411
('R_SMhand_202', 'L__144')	0.168802
('R_SMhand_202', 'L_Default_145')	0.276414
('R_SMhand_202', 'L_Default_146')	0.254511
('R_SMhand_202', 'L_CinguloOperc_147')	0.194625
('R_SMhand_202', 'L_FrontoParietal_148')	0.131842
('R_SMhand_202', 'L_FrontoParietal_149')	0.181934
('R_SMhand_202', 'L_Default_150')	0.309911
('R_SMhand_202', 'L_Default_151')	0.180041
('R_SMhand_202', 'L_Default_152')	0.12503
('R_SMhand_202', 'L_CinguloOperc_153')	0.2008
('R_SMhand_202', 'L_Default_154')	0.247538
('R_SMhand_202', 'L_DorsalAttn_155')	0.170414
('R_SMhand_202', 'L_Default_156')	0.199872
('R_SMhand_202', 'L_Default_157')	0.206734
('R_SMhand_202', 'L_VentralAttn_158')	0.188246
('R_SMhand_202', 'L_None_159')	0.118816
('R_SMhand_202', 'L__160')	0.0731433
('R_SMhand_202', 'L__161')	0.154443
('R_SMhand_202', 'R_Default_162')	0.0883082
('R_SMhand_202', 'R_SMhand_163')	0.0364968
('R_SMhand_202', 'R_SMmouth_164')	0.0873757
('R_SMhand_202', 'R_Default_165')	0.0998852
('R_SMhand_202', 'R_Visual_166')	0.0287841
('R_SMhand_202', 'R_FrontoParietal_167')	-0.0358501
('R_SMhand_202', 'R_FrontoParietal_168')	0.157269
('R_SMhand_202', 'R_Visual_169')	0.0237335
('R_SMhand_202', 'R_FrontoParietal_170')	-0.0397662
('R_SMhand_202', 'R_Auditory_171')	0.169432
('R_SMhand_202', 'R_None_172')	0.0235732
('R_SMhand_202', 'R_CinguloParietal_173')	0.172299
('R_SMhand_202', 'R_RetrosplenialTemporal_174')	0.0274106
('R_SMhand_202', 'R_Visual_175')	-0.0416406
('R_SMhand_202', 'R_Visual_176')	0.142659
('R_SMhand_202', 'R_Visual_177')	0.0647955
('R_SMhand_202', 'R_None_178')	0.119326
('R_SMhand_202', 'R_None_179')	0.148153
('R_SMhand_202', 'R_CinguloOperc_180')	0.0377361
('R_SMhand_202', 'R_CinguloOperc_181')	-0.0755932
('R_SMhand_202', 'R_FrontoParietal_182')	0.0304591
('R_SMhand_202', 'R_Salience_183')	0.121864
('R_SMhand_202', 'R_Default_184')	0.164256
('R_SMhand_202', 'R_CinguloOperc_185')	0.0804657
('R_SMhand_202', 'R_Default_186')	0.202916
('R_SMhand_202', 'R_CinguloOperc_187')	-0.0106648
('R_SMhand_202', 'R_CinguloOperc_188')	0.126147
('R_SMhand_202', 'R_DorsalAttn_189')	0.0912765
('R_SMhand_202', 'R_SMhand_190')	-0.127264
('R_SMhand_202', 'R_SMhand_191')	-0.130433
('R_SMhand_202', 'R_CinguloOperc_192')	0.0406247
('R_SMhand_202', 'R_SMhand_193')	-0.0207167
('R_SMhand_202', 'R_SMhand_194')	0.0275265
('R_SMhand_202', 'R_SMhand_195')	0.0588108
('R_SMhand_202', 'R_CinguloOperc_196')	-0.0456027
('R_SMhand_202', 'R_SMmouth_197')	0.0770062
('R_SMhand_202', 'R_CinguloOperc_198')	-0.00926988
('R_SMhand_202', 'R_DorsalAttn_199')	-0.0488392
('R_SMhand_202', 'R_Default_200')	0.12674
('R_SMhand_202', 'R_SMhand_201')	-0.120317
('R_SMhand_202', 'R_SMhand_202')	-0.0841217
('R_DorsalAttn_203', 'L_Default_1')	-0.0316896
('R_DorsalAttn_203', 'L_SMhand_2')	0.100929
('R_DorsalAttn_203', 'L_SMmouth_3')	0.144835
('R_DorsalAttn_203', 'L_Default_4')	0.119625
('R_DorsalAttn_203', 'L_Visual_5')	0.109637
('R_DorsalAttn_203', 'L_Default_6')	0.138586
('R_DorsalAttn_203', 'L_FrontoParietal_7')	0.20867
('R_DorsalAttn_203', 'L__8')	0.126809
('R_DorsalAttn_203', 'L__9')	0.127499
('R_DorsalAttn_203', 'L_Auditory_10')	0.0501056
('R_DorsalAttn_203', 'L_None_11')	0.0962464
('R_DorsalAttn_203', 'L_CinguloParietal_12')	-0.0424387
('R_DorsalAttn_203', 'L_RetrosplenialTemporal_13')	-0.0676787
('R_DorsalAttn_203', 'L_RetrosplenialTemporal_14')	-0.0957968
('R_DorsalAttn_203', 'L_Visual_15')	0.0864742
('R_DorsalAttn_203', 'L_Visual_16')	0.0184328
('R_DorsalAttn_203', 'L_Visual_17')	-0.00907763
('R_DorsalAttn_203', 'L__18')	0.157522
('R_DorsalAttn_203', 'L__19')	0.0399258
('R_DorsalAttn_203', 'L__20')	0.0285104
('R_DorsalAttn_203', 'L_CinguloOperc_21')	0.14561
('R_DorsalAttn_203', 'L_CinguloOperc_22')	0.236434
('R_DorsalAttn_203', 'L_VentralAttn_23')	0.184066
('R_DorsalAttn_203', 'L_FrontoParietal_24')	0.26319
('R_DorsalAttn_203', 'L_Default_25')	0.303599
('R_DorsalAttn_203', 'L_Default_26')	0.13556
('R_DorsalAttn_203', 'L_CinguloOperc_27')	0.185656
('R_DorsalAttn_203', 'L_CinguloOperc_28')	0.0587557
('R_DorsalAttn_203', 'L_Salience_29')	0.117421
('R_DorsalAttn_203', 'L_SMhand_30')	0.075861
('R_DorsalAttn_203', 'L_SMhand_31')	0.0769227
('R_DorsalAttn_203', 'L_SMhand_32')	0.205817
('R_DorsalAttn_203', 'L_SMhand_33')	0.253569
('R_DorsalAttn_203', 'L_CinguloOperc_34')	0.328788
('R_DorsalAttn_203', 'L_SMhand_35')	0.117406
('R_DorsalAttn_203', 'L_SMhand_36')	0.214985
('R_DorsalAttn_203', 'L_SMhand_37')	0.152842
('R_DorsalAttn_203', 'L_SMhand_38')	0.245791
('R_DorsalAttn_203', 'L_SMmouth_39')	0.200236
('R_DorsalAttn_203', 'L_CinguloOperc_40')	0.14959
('R_DorsalAttn_203', 'L_DorsalAttn_41')	0.275026
('R_DorsalAttn_203', 'L_DorsalAttn_42')	0.143474
('R_DorsalAttn_203', 'L_DorsalAttn_43')	0.121477
('R_DorsalAttn_203', 'L_Default_44')	0.13381
('R_DorsalAttn_203', 'L_SMhand_45')	0.215389
('R_DorsalAttn_203', 'L_SMhand_46')	0.281082
('R_DorsalAttn_203', 'L_SMhand_47')	0.304422
('R_DorsalAttn_203', 'L_SMhand_48')	0.297062
('R_DorsalAttn_203', 'L_DorsalAttn_49')	0.206947
('R_DorsalAttn_203', 'L_SMhand_50')	0.15044
('R_DorsalAttn_203', 'L_DorsalAttn_51')	0.159271
('R_DorsalAttn_203', 'L_DorsalAttn_52')	0.202509
('R_DorsalAttn_203', 'L_SMmouth_53')	0.197863
('R_DorsalAttn_203', 'L_SMhand_54')	0.126567
('R_DorsalAttn_203', 'L_DorsalAttn_55')	0.253081
('R_DorsalAttn_203', 'L_SMhand_56')	0.29703
('R_DorsalAttn_203', 'L_SMhand_57')	0.076075
('R_DorsalAttn_203', 'L_SMhand_58')	0.157069
('R_DorsalAttn_203', 'L_SMmouth_59')	0.0587342
('R_DorsalAttn_203', 'L_VentralAttn_60')	0.0515
('R_DorsalAttn_203', 'L_VentralAttn_61')	0.0601624
('R_DorsalAttn_203', 'L_VentralAttn_62')	0.151441
('R_DorsalAttn_203', 'L_CinguloOperc_63')	0.109749
('R_DorsalAttn_203', 'L_Auditory_64')	0.082561
('R_DorsalAttn_203', 'L_Auditory_65')	0.069553
('R_DorsalAttn_203', 'L_Auditory_66')	0.0683156
('R_DorsalAttn_203', 'L_Auditory_67')	0.0715507
('R_DorsalAttn_203', 'L_Auditory_68')	0.0353555
('R_DorsalAttn_203', 'L_Auditory_69')	0.0567819
('R_DorsalAttn_203', 'L_Auditory_70')	0.116278
('R_DorsalAttn_203', 'L__71')	0.196141
('R_DorsalAttn_203', 'L__72')	0.163589
('R_DorsalAttn_203', 'L_None_73')	0.0352385
('R_DorsalAttn_203', 'L_DorsalAttn_74')	0.0774005
('R_DorsalAttn_203', 'L_VentralAttn_75')	0.057622
('R_DorsalAttn_203', 'L_CinguloOperc_76')	0.0646176
('R_DorsalAttn_203', 'L_Auditory_77')	0.133142
('R_DorsalAttn_203', 'L_FrontoParietal_78')	0.0850813
('R_DorsalAttn_203', 'L_VentralAttn_79')	0.0260346
('R_DorsalAttn_203', 'L_VentralAttn_80')	0.0617308
('R_DorsalAttn_203', 'L_CinguloOperc_81')	0.102513
('R_DorsalAttn_203', 'L_CinguloOperc_82')	0.21392
('R_DorsalAttn_203', 'L_Salience_83')	0.076356
('R_DorsalAttn_203', 'L_CinguloOperc_84')	0.00420954
('R_DorsalAttn_203', 'L_VentralAttn_85')	-0.0462399
('R_DorsalAttn_203', 'L_VentralAttn_86')	-0.0330616
('R_DorsalAttn_203', 'L_DorsalAttn_87')	0.133576
('R_DorsalAttn_203', 'L_DorsalAttn_88')	0.172566
('R_DorsalAttn_203', 'L_CinguloParietal_89')	0.103221
('R_DorsalAttn_203', 'L_Visual_90')	0.0197333
('R_DorsalAttn_203', 'L_DorsalAttn_91')	0.0975897
('R_DorsalAttn_203', 'L_DorsalAttn_92')	0.135994
('R_DorsalAttn_203', 'L_CinguloParietal_93')	0.140997
('R_DorsalAttn_203', 'L_Default_94')	0.149412
('R_DorsalAttn_203', 'L_DorsalAttn_95')	0.163387
('R_DorsalAttn_203', 'L_FrontoParietal_96')	0.253122
('R_DorsalAttn_203', 'L_Visual_97')	0.0566354
('R_DorsalAttn_203', 'L__98')	0.0791939
('R_DorsalAttn_203', 'L_Visual_99')	0.102557
('R_DorsalAttn_203', 'L__100')	0.186555
('R_DorsalAttn_203', 'L_CinguloOperc_101')	0.04553
('R_DorsalAttn_203', 'L_Auditory_102')	0.147897
('R_DorsalAttn_203', 'L_CinguloOperc_103')	0.102939
('R_DorsalAttn_203', 'L_Auditory_104')	0.121335
('R_DorsalAttn_203', 'L_CinguloOperc_105')	0.118243
('R_DorsalAttn_203', 'L_DorsalAttn_106')	0.0949503
('R_DorsalAttn_203', 'L_DorsalAttn_107')	0.0850376
('R_DorsalAttn_203', 'L_FrontoParietal_108')	0.108007
('R_DorsalAttn_203', 'L_FrontoParietal_109')	0.1383
('R_DorsalAttn_203', 'L_DorsalAttn_110')	0.154485
('R_DorsalAttn_203', 'L_CinguloOperc_111')	0.0408165
('R_DorsalAttn_203', 'L_CinguloOperc_112')	0.0761482
('R_DorsalAttn_203', 'L_DorsalAttn_113')	0.1101
('R_DorsalAttn_203', 'L_Default_114')	0.141472
('R_DorsalAttn_203', 'L_None_115')	0.119795
('R_DorsalAttn_203', 'L_Default_116')	0.096333
('R_DorsalAttn_203', 'L_Default_117')	-0.00385323
('R_DorsalAttn_203', 'L_None_118')	-0.0165839
('R_DorsalAttn_203', 'L_None_119')	0.0159006
('R_DorsalAttn_203', 'L_None_120')	0.0320815
('R_DorsalAttn_203', 'L_None_121')	0.0305683
('R_DorsalAttn_203', 'L_None_122')	0.0695153
('R_DorsalAttn_203', 'L_None_123')	0.12812
('R_DorsalAttn_203', 'L_None_124')	0.0140688
('R_DorsalAttn_203', 'L_None_125')	0.0459383
('R_DorsalAttn_203', 'L__126')	0.0677057
('R_DorsalAttn_203', 'L__127')	0.154922
('R_DorsalAttn_203', 'L__128')	0.154519
('R_DorsalAttn_203', 'L_None_129')	0.0691749
('R_DorsalAttn_203', 'L__130')	0.022305
('R_DorsalAttn_203', 'L__131')	0.0725762
('R_DorsalAttn_203', 'L__132')	0.0870007
('R_DorsalAttn_203', 'L__133')	0.128183
('R_DorsalAttn_203', 'L__134')	0.0311329
('R_DorsalAttn_203', 'L__135')	0.0747623
('R_DorsalAttn_203', 'L__136')	0.123458
('R_DorsalAttn_203', 'L_Visual_137')	0.0653175
('R_DorsalAttn_203', 'L__138')	0.0700647
('R_DorsalAttn_203', 'L__139')	0.0570761
('R_DorsalAttn_203', 'L__140')	0.0466951
('R_DorsalAttn_203', 'L__141')	0.0388781
('R_DorsalAttn_203', 'L__142')	0.0757025
('R_DorsalAttn_203', 'L__143')	0.0151669
('R_DorsalAttn_203', 'L__144')	0.16728
('R_DorsalAttn_203', 'L_Default_145')	0.261308
('R_DorsalAttn_203', 'L_Default_146')	0.32034
('R_DorsalAttn_203', 'L_CinguloOperc_147')	0.177719
('R_DorsalAttn_203', 'L_FrontoParietal_148')	0.179362
('R_DorsalAttn_203', 'L_FrontoParietal_149')	0.198749
('R_DorsalAttn_203', 'L_Default_150')	0.259954
('R_DorsalAttn_203', 'L_Default_151')	0.285985
('R_DorsalAttn_203', 'L_Default_152')	0.0458245
('R_DorsalAttn_203', 'L_CinguloOperc_153')	0.166096
('R_DorsalAttn_203', 'L_Default_154')	0.207636
('R_DorsalAttn_203', 'L_DorsalAttn_155')	0.114533
('R_DorsalAttn_203', 'L_Default_156')	0.104292
('R_DorsalAttn_203', 'L_Default_157')	0.083669
('R_DorsalAttn_203', 'L_VentralAttn_158')	0.127701
('R_DorsalAttn_203', 'L_None_159')	0.0999227
('R_DorsalAttn_203', 'L__160')	0.0156573
('R_DorsalAttn_203', 'L__161')	0.077665
('R_DorsalAttn_203', 'R_Default_162')	0.00387103
('R_DorsalAttn_203', 'R_SMhand_163')	0.0705793
('R_DorsalAttn_203', 'R_SMmouth_164')	-0.0816692
('R_DorsalAttn_203', 'R_Default_165')	-0.0760644
('R_DorsalAttn_203', 'R_Visual_166')	0.0185671
('R_DorsalAttn_203', 'R_FrontoParietal_167')	-0.11559
('R_DorsalAttn_203', 'R_FrontoParietal_168')	0.0333909
('R_DorsalAttn_203', 'R_Visual_169')	0.0133581
('R_DorsalAttn_203', 'R_FrontoParietal_170')	-0.104827
('R_DorsalAttn_203', 'R_Auditory_171')	0.158132
('R_DorsalAttn_203', 'R_None_172')	-0.0476716
('R_DorsalAttn_203', 'R_CinguloParietal_173')	-0.10258
('R_DorsalAttn_203', 'R_RetrosplenialTemporal_174')	-0.0504028
('R_DorsalAttn_203', 'R_Visual_175')	-0.0274683
('R_DorsalAttn_203', 'R_Visual_176')	0.214715
('R_DorsalAttn_203', 'R_Visual_177')	0.0770996
('R_DorsalAttn_203', 'R_None_178')	0.125526
('R_DorsalAttn_203', 'R_None_179')	0.188852
('R_DorsalAttn_203', 'R_CinguloOperc_180')	0.0184157
('R_DorsalAttn_203', 'R_CinguloOperc_181')	-0.180628
('R_DorsalAttn_203', 'R_FrontoParietal_182')	-0.156448
('R_DorsalAttn_203', 'R_Salience_183')	0.0517175
('R_DorsalAttn_203', 'R_Default_184')	0.0099874
('R_DorsalAttn_203', 'R_CinguloOperc_185')	-0.0649764
('R_DorsalAttn_203', 'R_Default_186')	0.00968377
('R_DorsalAttn_203', 'R_CinguloOperc_187')	-0.139625
('R_DorsalAttn_203', 'R_CinguloOperc_188')	0.00407479
('R_DorsalAttn_203', 'R_DorsalAttn_189')	0.120684
('R_DorsalAttn_203', 'R_SMhand_190')	-0.0116355
('R_DorsalAttn_203', 'R_SMhand_191')	-0.0546589
('R_DorsalAttn_203', 'R_CinguloOperc_192')	0.0126086
('R_DorsalAttn_203', 'R_SMhand_193')	0.0467791
('R_DorsalAttn_203', 'R_SMhand_194')	-0.100066
('R_DorsalAttn_203', 'R_SMhand_195')	-0.21002
('R_DorsalAttn_203', 'R_CinguloOperc_196')	-0.115198
('R_DorsalAttn_203', 'R_SMmouth_197')	-0.111273
('R_DorsalAttn_203', 'R_CinguloOperc_198')	-0.183609
('R_DorsalAttn_203', 'R_DorsalAttn_199')	-0.200139
('R_DorsalAttn_203', 'R_Default_200')	-0.0117525
('R_DorsalAttn_203', 'R_SMhand_201')	-0.171522
('R_DorsalAttn_203', 'R_SMhand_202')	-0.0354102
('R_DorsalAttn_203', 'R_DorsalAttn_203')	-0.14795
('R_SMhand_204', 'L_Default_1')	0.335291
('R_SMhand_204', 'L_SMhand_2')	0.344958
('R_SMhand_204', 'L_SMmouth_3')	0.196846
('R_SMhand_204', 'L_Default_4')	0.182991
('R_SMhand_204', 'L_Visual_5')	0.176284
('R_SMhand_204', 'L_Default_6')	0.331994
('R_SMhand_204', 'L_FrontoParietal_7')	0.14418
('R_SMhand_204', 'L__8')	0.0939279
('R_SMhand_204', 'L__9')	0.0985744
('R_SMhand_204', 'L_Auditory_10')	0.245215
('R_SMhand_204', 'L_None_11')	0.0606722
('R_SMhand_204', 'L_CinguloParietal_12')	0.170333
('R_SMhand_204', 'L_RetrosplenialTemporal_13')	0.0635608
('R_SMhand_204', 'L_RetrosplenialTemporal_14')	0.103432
('R_SMhand_204', 'L_Visual_15')	0.103763
('R_SMhand_204', 'L_Visual_16')	0.0106437
('R_SMhand_204', 'L_Visual_17')	0.0124456
('R_SMhand_204', 'L__18')	0.195915
('R_SMhand_204', 'L__19')	0.0847865
('R_SMhand_204', 'L__20')	0.147869
('R_SMhand_204', 'L_CinguloOperc_21')	0.480058
('R_SMhand_204', 'L_CinguloOperc_22')	0.293047
('R_SMhand_204', 'L_VentralAttn_23')	0.271305
('R_SMhand_204', 'L_FrontoParietal_24')	0.307421
('R_SMhand_204', 'L_Default_25')	0.240119
('R_SMhand_204', 'L_Default_26')	0.263714
('R_SMhand_204', 'L_CinguloOperc_27')	0.256418
('R_SMhand_204', 'L_CinguloOperc_28')	0.168133
('R_SMhand_204', 'L_Salience_29')	0.225195
('R_SMhand_204', 'L_SMhand_30')	0.203363
('R_SMhand_204', 'L_SMhand_31')	0.429389
('R_SMhand_204', 'L_SMhand_32')	0.327522
('R_SMhand_204', 'L_SMhand_33')	0.349287
('R_SMhand_204', 'L_CinguloOperc_34')	0.290484
('R_SMhand_204', 'L_SMhand_35')	0.426861
('R_SMhand_204', 'L_SMhand_36')	0.388994
('R_SMhand_204', 'L_SMhand_37')	0.15259
('R_SMhand_204', 'L_SMhand_38')	0.369591
('R_SMhand_204', 'L_SMmouth_39')	0.16057
('R_SMhand_204', 'L_CinguloOperc_40')	0.193077
('R_SMhand_204', 'L_DorsalAttn_41')	0.230267
('R_SMhand_204', 'L_DorsalAttn_42')	0.152242
('R_SMhand_204', 'L_DorsalAttn_43')	0.131516
('R_SMhand_204', 'L_Default_44')	0.219503
('R_SMhand_204', 'L_SMhand_45')	0.258626
('R_SMhand_204', 'L_SMhand_46')	0.394938
('R_SMhand_204', 'L_SMhand_47')	0.299076
('R_SMhand_204', 'L_SMhand_48')	0.212211
('R_SMhand_204', 'L_DorsalAttn_49')	0.167526
('R_SMhand_204', 'L_SMhand_50')	0.340127
('R_SMhand_204', 'L_DorsalAttn_51')	0.382548
('R_SMhand_204', 'L_DorsalAttn_52')	0.417258
('R_SMhand_204', 'L_SMmouth_53')	0.278308
('R_SMhand_204', 'L_SMhand_54')	0.229527
('R_SMhand_204', 'L_DorsalAttn_55')	0.387681
('R_SMhand_204', 'L_SMhand_56')	0.470018
('R_SMhand_204', 'L_SMhand_57')	0.384668
('R_SMhand_204', 'L_SMhand_58')	0.313543
('R_SMhand_204', 'L_SMmouth_59')	0.262861
('R_SMhand_204', 'L_VentralAttn_60')	0.0880226
('R_SMhand_204', 'L_VentralAttn_61')	0.126627
('R_SMhand_204', 'L_VentralAttn_62')	0.228518
('R_SMhand_204', 'L_CinguloOperc_63')	0.29501
('R_SMhand_204', 'L_Auditory_64')	0.230446
('R_SMhand_204', 'L_Auditory_65')	0.220428
('R_SMhand_204', 'L_Auditory_66')	0.166251
('R_SMhand_204', 'L_Auditory_67')	0.18765
('R_SMhand_204', 'L_Auditory_68')	0.161092
('R_SMhand_204', 'L_Auditory_69')	0.173532
('R_SMhand_204', 'L_Auditory_70')	0.164559
('R_SMhand_204', 'L__71')	0.289174
('R_SMhand_204', 'L__72')	0.218024
('R_SMhand_204', 'L_None_73')	0.10939
('R_SMhand_204', 'L_DorsalAttn_74')	0.202358
('R_SMhand_204', 'L_VentralAttn_75')	0.164455
('R_SMhand_204', 'L_CinguloOperc_76')	0.217959
('R_SMhand_204', 'L_Auditory_77')	0.278091
('R_SMhand_204', 'L_FrontoParietal_78')	0.145733
('R_SMhand_204', 'L_VentralAttn_79')	0.102361
('R_SMhand_204', 'L_VentralAttn_80')	0.126222
('R_SMhand_204', 'L_CinguloOperc_81')	0.229092
('R_SMhand_204', 'L_CinguloOperc_82')	0.214931
('R_SMhand_204', 'L_Salience_83')	0.075927
('R_SMhand_204', 'L_CinguloOperc_84')	0.142732
('R_SMhand_204', 'L_VentralAttn_85')	0.0961308
('R_SMhand_204', 'L_VentralAttn_86')	0.0645307
('R_SMhand_204', 'L_DorsalAttn_87')	0.3051
('R_SMhand_204', 'L_DorsalAttn_88')	0.245806
('R_SMhand_204', 'L_CinguloParietal_89')	0.1817
('R_SMhand_204', 'L_Visual_90')	0.105655
('R_SMhand_204', 'L_DorsalAttn_91')	0.317666
('R_SMhand_204', 'L_DorsalAttn_92')	0.254297
('R_SMhand_204', 'L_CinguloParietal_93')	0.267586
('R_SMhand_204', 'L_Default_94')	0.312373
('R_SMhand_204', 'L_DorsalAttn_95')	0.147911
('R_SMhand_204', 'L_FrontoParietal_96')	0.32524
('R_SMhand_204', 'L_Visual_97')	0.149318
('R_SMhand_204', 'L__98')	0.0717773
('R_SMhand_204', 'L_Visual_99')	0.215934
('R_SMhand_204', 'L__100')	0.251061
('R_SMhand_204', 'L_CinguloOperc_101')	0.179273
('R_SMhand_204', 'L_Auditory_102')	0.221852
('R_SMhand_204', 'L_CinguloOperc_103')	0.293678
('R_SMhand_204', 'L_Auditory_104')	0.252552
('R_SMhand_204', 'L_CinguloOperc_105')	0.315691
('R_SMhand_204', 'L_DorsalAttn_106')	0.239528
('R_SMhand_204', 'L_DorsalAttn_107')	0.209679
('R_SMhand_204', 'L_FrontoParietal_108')	0.195968
('R_SMhand_204', 'L_FrontoParietal_109')	0.212837
('R_SMhand_204', 'L_DorsalAttn_110')	0.200546
('R_SMhand_204', 'L_CinguloOperc_111')	0.176998
('R_SMhand_204', 'L_CinguloOperc_112')	0.230526
('R_SMhand_204', 'L_DorsalAttn_113')	0.186035
('R_SMhand_204', 'L_Default_114')	0.129384
('R_SMhand_204', 'L_None_115')	0.0952458
('R_SMhand_204', 'L_Default_116')	0.140115
('R_SMhand_204', 'L_Default_117')	0.0886544
('R_SMhand_204', 'L_None_118')	-0.0125391
('R_SMhand_204', 'L_None_119')	0.0885121
('R_SMhand_204', 'L_None_120')	0.0958497
('R_SMhand_204', 'L_None_121')	0.0790053
('R_SMhand_204', 'L_None_122')	0.0682836
('R_SMhand_204', 'L_None_123')	0.0941567
('R_SMhand_204', 'L_None_124')	0.00262821
('R_SMhand_204', 'L_None_125')	0.0319043
('R_SMhand_204', 'L__126')	0.104829
('R_SMhand_204', 'L__127')	0.191209
('R_SMhand_204', 'L__128')	0.168587
('R_SMhand_204', 'L_None_129')	0.133666
('R_SMhand_204', 'L__130')	0.180919
('R_SMhand_204', 'L__131')	0.0956765
('R_SMhand_204', 'L__132')	0.0682689
('R_SMhand_204', 'L__133')	0.0885726
('R_SMhand_204', 'L__134')	-0.0196752
('R_SMhand_204', 'L__135')	0.125511
('R_SMhand_204', 'L__136')	0.0972412
('R_SMhand_204', 'L_Visual_137')	0.140648
('R_SMhand_204', 'L__138')	0.0681263
('R_SMhand_204', 'L__139')	0.0872051
('R_SMhand_204', 'L__140')	0.107144
('R_SMhand_204', 'L__141')	0.105124
('R_SMhand_204', 'L__142')	0.0806302
('R_SMhand_204', 'L__143')	0.123802
('R_SMhand_204', 'L__144')	0.122846
('R_SMhand_204', 'L_Default_145')	0.208249
('R_SMhand_204', 'L_Default_146')	0.228619
('R_SMhand_204', 'L_CinguloOperc_147')	0.12052
('R_SMhand_204', 'L_FrontoParietal_148')	0.16571
('R_SMhand_204', 'L_FrontoParietal_149')	0.174177
('R_SMhand_204', 'L_Default_150')	0.296787
('R_SMhand_204', 'L_Default_151')	0.146216
('R_SMhand_204', 'L_Default_152')	0.143585
('R_SMhand_204', 'L_CinguloOperc_153')	0.198874
('R_SMhand_204', 'L_Default_154')	0.18019
('R_SMhand_204', 'L_DorsalAttn_155')	0.153096
('R_SMhand_204', 'L_Default_156')	0.131737
('R_SMhand_204', 'L_Default_157')	0.18311
('R_SMhand_204', 'L_VentralAttn_158')	0.180065
('R_SMhand_204', 'L_None_159')	0.106746
('R_SMhand_204', 'L__160')	0.126455
('R_SMhand_204', 'L__161')	0.0755915
('R_SMhand_204', 'R_Default_162')	0.0557618
('R_SMhand_204', 'R_SMhand_163')	-0.0676695
('R_SMhand_204', 'R_SMmouth_164')	0.00423181
('R_SMhand_204', 'R_Default_165')	0.111393
('R_SMhand_204', 'R_Visual_166')	0.028739
('R_SMhand_204', 'R_FrontoParietal_167')	-0.00229324
('R_SMhand_204', 'R_FrontoParietal_168')	0.11023
('R_SMhand_204', 'R_Visual_169')	0.0570741
('R_SMhand_204', 'R_FrontoParietal_170')	-0.0678858
('R_SMhand_204', 'R_Auditory_171')	0.145898
('R_SMhand_204', 'R_None_172')	-0.000311229
('R_SMhand_204', 'R_CinguloParietal_173')	0.137628
('R_SMhand_204', 'R_RetrosplenialTemporal_174')	0.0369497
('R_SMhand_204', 'R_Visual_175')	-0.0431438
('R_SMhand_204', 'R_Visual_176')	0.135399
('R_SMhand_204', 'R_Visual_177')	0.0385589
('R_SMhand_204', 'R_None_178')	0.124199
('R_SMhand_204', 'R_None_179')	0.120449
('R_SMhand_204', 'R_CinguloOperc_180')	-0.0251417
('R_SMhand_204', 'R_CinguloOperc_181')	-0.0728243
('R_SMhand_204', 'R_FrontoParietal_182')	0.0349453
('R_SMhand_204', 'R_Salience_183')	0.188783
('R_SMhand_204', 'R_Default_184')	0.173061
('R_SMhand_204', 'R_CinguloOperc_185')	0.00926409
('R_SMhand_204', 'R_Default_186')	0.13274
('R_SMhand_204', 'R_CinguloOperc_187')	-0.00734022
('R_SMhand_204', 'R_CinguloOperc_188')	0.130484
('R_SMhand_204', 'R_DorsalAttn_189')	0.00579968
('R_SMhand_204', 'R_SMhand_190')	-0.147601
('R_SMhand_204', 'R_SMhand_191')	-0.118552
('R_SMhand_204', 'R_CinguloOperc_192')	0.026026
('R_SMhand_204', 'R_SMhand_193')	-0.0955929
('R_SMhand_204', 'R_SMhand_194')	-0.0150153
('R_SMhand_204', 'R_SMhand_195')	-0.00670433
('R_SMhand_204', 'R_CinguloOperc_196')	-0.105107
('R_SMhand_204', 'R_SMmouth_197')	0.0312987
('R_SMhand_204', 'R_CinguloOperc_198')	-0.052049
('R_SMhand_204', 'R_DorsalAttn_199')	-0.0590931
('R_SMhand_204', 'R_Default_200')	0.139368
('R_SMhand_204', 'R_SMhand_201')	-0.11305
('R_SMhand_204', 'R_SMhand_202')	-0.105647
('R_SMhand_204', 'R_DorsalAttn_203')	-0.0420362
('R_SMhand_204', 'R_SMhand_204')	-0.0713147
('R_SMhand_205', 'L_Default_1')	0.0225652
('R_SMhand_205', 'L_SMhand_2')	0.142586
('R_SMhand_205', 'L_SMmouth_3')	0.174642
('R_SMhand_205', 'L_Default_4')	0.24069
('R_SMhand_205', 'L_Visual_5')	0.1121
('R_SMhand_205', 'L_Default_6')	0.177461
('R_SMhand_205', 'L_FrontoParietal_7')	0.141745
('R_SMhand_205', 'L__8')	0.144652
('R_SMhand_205', 'L__9')	0.0677776
('R_SMhand_205', 'L_Auditory_10')	0.11117
('R_SMhand_205', 'L_None_11')	0.0323587
('R_SMhand_205', 'L_CinguloParietal_12')	0.021739
('R_SMhand_205', 'L_RetrosplenialTemporal_13')	-0.119443
('R_SMhand_205', 'L_RetrosplenialTemporal_14')	-0.0572322
('R_SMhand_205', 'L_Visual_15')	0.079681
('R_SMhand_205', 'L_Visual_16')	-0.0158211
('R_SMhand_205', 'L_Visual_17')	-0.0745291
('R_SMhand_205', 'L__18')	0.220712
('R_SMhand_205', 'L__19')	0.0248662
('R_SMhand_205', 'L__20')	0.0268341
('R_SMhand_205', 'L_CinguloOperc_21')	0.267972
('R_SMhand_205', 'L_CinguloOperc_22')	0.240512
('R_SMhand_205', 'L_VentralAttn_23')	0.204256
('R_SMhand_205', 'L_FrontoParietal_24')	0.281899
('R_SMhand_205', 'L_Default_25')	0.337039
('R_SMhand_205', 'L_Default_26')	0.167012
('R_SMhand_205', 'L_CinguloOperc_27')	0.240254
('R_SMhand_205', 'L_CinguloOperc_28')	0.14302
('R_SMhand_205', 'L_Salience_29')	0.177091
('R_SMhand_205', 'L_SMhand_30')	0.113958
('R_SMhand_205', 'L_SMhand_31')	0.173878
('R_SMhand_205', 'L_SMhand_32')	0.328931
('R_SMhand_205', 'L_SMhand_33')	0.33777
('R_SMhand_205', 'L_CinguloOperc_34')	0.353372
('R_SMhand_205', 'L_SMhand_35')	0.199342
('R_SMhand_205', 'L_SMhand_36')	0.341428
('R_SMhand_205', 'L_SMhand_37')	0.261524
('R_SMhand_205', 'L_SMhand_38')	0.265212
('R_SMhand_205', 'L_SMmouth_39')	0.21061
('R_SMhand_205', 'L_CinguloOperc_40')	0.0813339
('R_SMhand_205', 'L_DorsalAttn_41')	0.260561
('R_SMhand_205', 'L_DorsalAttn_42')	0.132084
('R_SMhand_205', 'L_DorsalAttn_43')	0.12699
('R_SMhand_205', 'L_Default_44')	0.211009
('R_SMhand_205', 'L_SMhand_45')	0.26583
('R_SMhand_205', 'L_SMhand_46')	0.393138
('R_SMhand_205', 'L_SMhand_47')	0.358942
('R_SMhand_205', 'L_SMhand_48')	0.274459
('R_SMhand_205', 'L_DorsalAttn_49')	0.187646
('R_SMhand_205', 'L_SMhand_50')	0.171405
('R_SMhand_205', 'L_DorsalAttn_51')	0.215644
('R_SMhand_205', 'L_DorsalAttn_52')	0.226619
('R_SMhand_205', 'L_SMmouth_53')	0.215705
('R_SMhand_205', 'L_SMhand_54')	0.126618
('R_SMhand_205', 'L_DorsalAttn_55')	0.256418
('R_SMhand_205', 'L_SMhand_56')	0.29409
('R_SMhand_205', 'L_SMhand_57')	0.158603
('R_SMhand_205', 'L_SMhand_58')	0.13878
('R_SMhand_205', 'L_SMmouth_59')	0.080918
('R_SMhand_205', 'L_VentralAttn_60')	0.0170652
('R_SMhand_205', 'L_VentralAttn_61')	0.0197929
('R_SMhand_205', 'L_VentralAttn_62')	0.101909
('R_SMhand_205', 'L_CinguloOperc_63')	0.116991
('R_SMhand_205', 'L_Auditory_64')	0.0988609
('R_SMhand_205', 'L_Auditory_65')	0.0984173
('R_SMhand_205', 'L_Auditory_66')	0.00580022
('R_SMhand_205', 'L_Auditory_67')	0.071302
('R_SMhand_205', 'L_Auditory_68')	0.0502915
('R_SMhand_205', 'L_Auditory_69')	0.0744415
('R_SMhand_205', 'L_Auditory_70')	0.0924689
('R_SMhand_205', 'L__71')	0.189548
('R_SMhand_205', 'L__72')	0.216962
('R_SMhand_205', 'L_None_73')	0.0386311
('R_SMhand_205', 'L_DorsalAttn_74')	0.100496
('R_SMhand_205', 'L_VentralAttn_75')	0.0847846
('R_SMhand_205', 'L_CinguloOperc_76')	0.0893981
('R_SMhand_205', 'L_Auditory_77')	0.107242
('R_SMhand_205', 'L_FrontoParietal_78')	0.0985655
('R_SMhand_205', 'L_VentralAttn_79')	0.108478
('R_SMhand_205', 'L_VentralAttn_80')	0.0738336
('R_SMhand_205', 'L_CinguloOperc_81')	0.160242
('R_SMhand_205', 'L_CinguloOperc_82')	0.237871
('R_SMhand_205', 'L_Salience_83')	0.0970205
('R_SMhand_205', 'L_CinguloOperc_84')	0.0500469
('R_SMhand_205', 'L_VentralAttn_85')	-0.022168
('R_SMhand_205', 'L_VentralAttn_86')	-0.0112062
('R_SMhand_205', 'L_DorsalAttn_87')	0.147807
('R_SMhand_205', 'L_DorsalAttn_88')	0.152994
('R_SMhand_205', 'L_CinguloParietal_89')	0.0561636
('R_SMhand_205', 'L_Visual_90')	0.100039
('R_SMhand_205', 'L_DorsalAttn_91')	0.105355
('R_SMhand_205', 'L_DorsalAttn_92')	0.126124
('R_SMhand_205', 'L_CinguloParietal_93')	0.155946
('R_SMhand_205', 'L_Default_94')	0.17326
('R_SMhand_205', 'L_DorsalAttn_95')	0.180322
('R_SMhand_205', 'L_FrontoParietal_96')	0.268043
('R_SMhand_205', 'L_Visual_97')	0.12775
('R_SMhand_205', 'L__98')	0.0151038
('R_SMhand_205', 'L_Visual_99')	0.0848137
('R_SMhand_205', 'L__100')	0.18894
('R_SMhand_205', 'L_CinguloOperc_101')	0.116971
('R_SMhand_205', 'L_Auditory_102')	0.168915
('R_SMhand_205', 'L_CinguloOperc_103')	0.158903
('R_SMhand_205', 'L_Auditory_104')	0.145454
('R_SMhand_205', 'L_CinguloOperc_105')	0.137572
('R_SMhand_205', 'L_DorsalAttn_106')	0.0705849
('R_SMhand_205', 'L_DorsalAttn_107')	0.0916007
('R_SMhand_205', 'L_FrontoParietal_108')	0.12175
('R_SMhand_205', 'L_FrontoParietal_109')	0.158121
('R_SMhand_205', 'L_DorsalAttn_110')	0.176089
('R_SMhand_205', 'L_CinguloOperc_111')	0.090084
('R_SMhand_205', 'L_CinguloOperc_112')	0.0858461
('R_SMhand_205', 'L_DorsalAttn_113')	0.0792343
('R_SMhand_205', 'L_Default_114')	0.174621
('R_SMhand_205', 'L_None_115')	0.128111
('R_SMhand_205', 'L_Default_116')	0.0907977
('R_SMhand_205', 'L_Default_117')	0.0306504
('R_SMhand_205', 'L_None_118')	0.0217868
('R_SMhand_205', 'L_None_119')	0.0858148
('R_SMhand_205', 'L_None_120')	0.146972
('R_SMhand_205', 'L_None_121')	0.0887266
('R_SMhand_205', 'L_None_122')	0.0883202
('R_SMhand_205', 'L_None_123')	0.0614857
('R_SMhand_205', 'L_None_124')	0.0617459
('R_SMhand_205', 'L_None_125')	0.0152306
('R_SMhand_205', 'L__126')	0.0317737
('R_SMhand_205', 'L__127')	0.0793996
('R_SMhand_205', 'L__128')	0.100961
('R_SMhand_205', 'L_None_129')	0.0635569
('R_SMhand_205', 'L__130')	0.0952437
('R_SMhand_205', 'L__131')	0.0761961
('R_SMhand_205', 'L__132')	0.0395414
('R_SMhand_205', 'L__133')	0.077176
('R_SMhand_205', 'L__134')	-0.0205884
('R_SMhand_205', 'L__135')	0.087799
('R_SMhand_205', 'L__136')	0.104692
('R_SMhand_205', 'L_Visual_137')	0.035121
('R_SMhand_205', 'L__138')	0.0390665
('R_SMhand_205', 'L__139')	0.107799
('R_SMhand_205', 'L__140')	0.0186334
('R_SMhand_205', 'L__141')	0.0447856
('R_SMhand_205', 'L__142')	0.108908
('R_SMhand_205', 'L__143')	0.0371935
('R_SMhand_205', 'L__144')	0.139519
('R_SMhand_205', 'L_Default_145')	0.271594
('R_SMhand_205', 'L_Default_146')	0.282182
('R_SMhand_205', 'L_CinguloOperc_147')	0.166517
('R_SMhand_205', 'L_FrontoParietal_148')	0.195718
('R_SMhand_205', 'L_FrontoParietal_149')	0.180559
('R_SMhand_205', 'L_Default_150')	0.260236
('R_SMhand_205', 'L_Default_151')	0.273004
('R_SMhand_205', 'L_Default_152')	0.109856
('R_SMhand_205', 'L_CinguloOperc_153')	0.176295
('R_SMhand_205', 'L_Default_154')	0.241191
('R_SMhand_205', 'L_DorsalAttn_155')	0.139396
('R_SMhand_205', 'L_Default_156')	0.128078
('R_SMhand_205', 'L_Default_157')	0.116003
('R_SMhand_205', 'L_VentralAttn_158')	0.10369
('R_SMhand_205', 'L_None_159')	0.0239843
('R_SMhand_205', 'L__160')	-0.0151863
('R_SMhand_205', 'L__161')	0.00157029
('R_SMhand_205', 'R_Default_162')	-0.0516236
('R_SMhand_205', 'R_SMhand_163')	-0.0517498
('R_SMhand_205', 'R_SMmouth_164')	0.0287574
('R_SMhand_205', 'R_Default_165')	0.0445459
('R_SMhand_205', 'R_Visual_166')	0.00597364
('R_SMhand_205', 'R_FrontoParietal_167')	-0.148861
('R_SMhand_205', 'R_FrontoParietal_168')	0.0778542
('R_SMhand_205', 'R_Visual_169')	0.0321347
('R_SMhand_205', 'R_FrontoParietal_170')	-0.0973335
('R_SMhand_205', 'R_Auditory_171')	0.087366
('R_SMhand_205', 'R_None_172')	-0.0638234
('R_SMhand_205', 'R_CinguloParietal_173')	0.050306
('R_SMhand_205', 'R_RetrosplenialTemporal_174')	-0.0500552
('R_SMhand_205', 'R_Visual_175')	-0.0916643
('R_SMhand_205', 'R_Visual_176')	0.244407
('R_SMhand_205', 'R_Visual_177')	0.0596191
('R_SMhand_205', 'R_None_178')	0.134162
('R_SMhand_205', 'R_None_179')	0.234471
('R_SMhand_205', 'R_CinguloOperc_180')	-0.0316489
('R_SMhand_205', 'R_CinguloOperc_181')	-0.17397
('R_SMhand_205', 'R_FrontoParietal_182')	-0.0698797
('R_SMhand_205', 'R_Salience_183')	0.0754044
('R_SMhand_205', 'R_Default_184')	0.0425381
('R_SMhand_205', 'R_CinguloOperc_185')	-0.0112028
('R_SMhand_205', 'R_Default_186')	0.0962926
('R_SMhand_205', 'R_CinguloOperc_187')	-0.00367562
('R_SMhand_205', 'R_CinguloOperc_188')	0.0128338
('R_SMhand_205', 'R_DorsalAttn_189')	0.0191994
('R_SMhand_205', 'R_SMhand_190')	-0.152165
('R_SMhand_205', 'R_SMhand_191')	-0.12067
('R_SMhand_205', 'R_CinguloOperc_192')	-0.00245151
('R_SMhand_205', 'R_SMhand_193')	-0.0252326
('R_SMhand_205', 'R_SMhand_194')	-0.0387533
('R_SMhand_205', 'R_SMhand_195')	0.0362402
('R_SMhand_205', 'R_CinguloOperc_196')	-0.105095
('R_SMhand_205', 'R_SMmouth_197')	0.0611568
('R_SMhand_205', 'R_CinguloOperc_198')	-0.0341447
('R_SMhand_205', 'R_DorsalAttn_199')	-0.125937
('R_SMhand_205', 'R_Default_200')	0.123075
('R_SMhand_205', 'R_SMhand_201')	-0.114874
('R_SMhand_205', 'R_SMhand_202')	-0.120402
('R_SMhand_205', 'R_DorsalAttn_203')	-0.0501257
('R_SMhand_205', 'R_SMhand_204')	-0.125694
('R_SMhand_205', 'R_SMhand_205')	-0.0422744
('R_SMhand_206', 'L_Default_1')	0.0545547
('R_SMhand_206', 'L_SMhand_2')	0.185974
('R_SMhand_206', 'L_SMmouth_3')	0.149869
('R_SMhand_206', 'L_Default_4')	0.189654
('R_SMhand_206', 'L_Visual_5')	0.103675
('R_SMhand_206', 'L_Default_6')	0.226247
('R_SMhand_206', 'L_FrontoParietal_7')	0.132213
('R_SMhand_206', 'L__8')	0.0691982
('R_SMhand_206', 'L__9')	0.128835
('R_SMhand_206', 'L_Auditory_10')	0.163183
('R_SMhand_206', 'L_None_11')	0.0805038
('R_SMhand_206', 'L_CinguloParietal_12')	0.0943079
('R_SMhand_206', 'L_RetrosplenialTemporal_13')	-0.0760969
('R_SMhand_206', 'L_RetrosplenialTemporal_14')	-0.0370074
('R_SMhand_206', 'L_Visual_15')	0.0476235
('R_SMhand_206', 'L_Visual_16')	-0.00953664
('R_SMhand_206', 'L_Visual_17')	-0.0115289
('R_SMhand_206', 'L__18')	0.232033
('R_SMhand_206', 'L__19')	-0.0133282
('R_SMhand_206', 'L__20')	0.0181781
('R_SMhand_206', 'L_CinguloOperc_21')	0.338618
('R_SMhand_206', 'L_CinguloOperc_22')	0.208446
('R_SMhand_206', 'L_VentralAttn_23')	0.233612
('R_SMhand_206', 'L_FrontoParietal_24')	0.284531
('R_SMhand_206', 'L_Default_25')	0.234151
('R_SMhand_206', 'L_Default_26')	0.229152
('R_SMhand_206', 'L_CinguloOperc_27')	0.186485
('R_SMhand_206', 'L_CinguloOperc_28')	0.115203
('R_SMhand_206', 'L_Salience_29')	0.142559
('R_SMhand_206', 'L_SMhand_30')	0.118986
('R_SMhand_206', 'L_SMhand_31')	0.29528
('R_SMhand_206', 'L_SMhand_32')	0.339108
('R_SMhand_206', 'L_SMhand_33')	0.357354
('R_SMhand_206', 'L_CinguloOperc_34')	0.320677
('R_SMhand_206', 'L_SMhand_35')	0.254816
('R_SMhand_206', 'L_SMhand_36')	0.382175
('R_SMhand_206', 'L_SMhand_37')	0.216875
('R_SMhand_206', 'L_SMhand_38')	0.310394
('R_SMhand_206', 'L_SMmouth_39')	0.164736
('R_SMhand_206', 'L_CinguloOperc_40')	0.09508
('R_SMhand_206', 'L_DorsalAttn_41')	0.192064
('R_SMhand_206', 'L_DorsalAttn_42')	0.128709
('R_SMhand_206', 'L_DorsalAttn_43')	0.163478
('R_SMhand_206', 'L_Default_44')	0.167172
('R_SMhand_206', 'L_SMhand_45')	0.282108
('R_SMhand_206', 'L_SMhand_46')	0.432397
('R_SMhand_206', 'L_SMhand_47')	0.332624
('R_SMhand_206', 'L_SMhand_48')	0.254855
('R_SMhand_206', 'L_DorsalAttn_49')	0.175834
('R_SMhand_206', 'L_SMhand_50')	0.220203
('R_SMhand_206', 'L_DorsalAttn_51')	0.280102
('R_SMhand_206', 'L_DorsalAttn_52')	0.265501
('R_SMhand_206', 'L_SMmouth_53')	0.238902
('R_SMhand_206', 'L_SMhand_54')	0.181389
('R_SMhand_206', 'L_DorsalAttn_55')	0.267622
('R_SMhand_206', 'L_SMhand_56')	0.344283
('R_SMhand_206', 'L_SMhand_57')	0.246897
('R_SMhand_206', 'L_SMhand_58')	0.197021
('R_SMhand_206', 'L_SMmouth_59')	0.166388
('R_SMhand_206', 'L_VentralAttn_60')	0.0841763
('R_SMhand_206', 'L_VentralAttn_61')	0.0729281
('R_SMhand_206', 'L_VentralAttn_62')	0.0893573
('R_SMhand_206', 'L_CinguloOperc_63')	0.212241
('R_SMhand_206', 'L_Auditory_64')	0.127404
('R_SMhand_206', 'L_Auditory_65')	0.139354
('R_SMhand_206', 'L_Auditory_66')	0.0472331
('R_SMhand_206', 'L_Auditory_67')	0.114775
('R_SMhand_206', 'L_Auditory_68')	0.0460643
('R_SMhand_206', 'L_Auditory_69')	0.0976631
('R_SMhand_206', 'L_Auditory_70')	0.130915
('R_SMhand_206', 'L__71')	0.251036
('R_SMhand_206', 'L__72')	0.228259
('R_SMhand_206', 'L_None_73')	0.0968947
('R_SMhand_206', 'L_DorsalAttn_74')	0.116119
('R_SMhand_206', 'L_VentralAttn_75')	0.160545
('R_SMhand_206', 'L_CinguloOperc_76')	0.149753
('R_SMhand_206', 'L_Auditory_77')	0.26263
('R_SMhand_206', 'L_FrontoParietal_78')	0.161889
('R_SMhand_206', 'L_VentralAttn_79')	0.062598
('R_SMhand_206', 'L_VentralAttn_80')	0.0954554
('R_SMhand_206', 'L_CinguloOperc_81')	0.228206
('R_SMhand_206', 'L_CinguloOperc_82')	0.245959
('R_SMhand_206', 'L_Salience_83')	0.0938069
('R_SMhand_206', 'L_CinguloOperc_84')	0.135529
('R_SMhand_206', 'L_VentralAttn_85')	0.0810544
('R_SMhand_206', 'L_VentralAttn_86')	0.0732934
('R_SMhand_206', 'L_DorsalAttn_87')	0.177567
('R_SMhand_206', 'L_DorsalAttn_88')	0.152143
('R_SMhand_206', 'L_CinguloParietal_89')	0.0592249
('R_SMhand_206', 'L_Visual_90')	-0.0182153
('R_SMhand_206', 'L_DorsalAttn_91')	0.148178
('R_SMhand_206', 'L_DorsalAttn_92')	0.129375
('R_SMhand_206', 'L_CinguloParietal_93')	0.147203
('R_SMhand_206', 'L_Default_94')	0.206087
('R_SMhand_206', 'L_DorsalAttn_95')	0.170945
('R_SMhand_206', 'L_FrontoParietal_96')	0.24813
('R_SMhand_206', 'L_Visual_97')	0.108855
('R_SMhand_206', 'L__98')	0.0278348
('R_SMhand_206', 'L_Visual_99')	0.136056
('R_SMhand_206', 'L__100')	0.145481
('R_SMhand_206', 'L_CinguloOperc_101')	0.137805
('R_SMhand_206', 'L_Auditory_102')	0.186001
('R_SMhand_206', 'L_CinguloOperc_103')	0.158306
('R_SMhand_206', 'L_Auditory_104')	0.171165
('R_SMhand_206', 'L_CinguloOperc_105')	0.228231
('R_SMhand_206', 'L_DorsalAttn_106')	0.109421
('R_SMhand_206', 'L_DorsalAttn_107')	0.104782
('R_SMhand_206', 'L_FrontoParietal_108')	0.103329
('R_SMhand_206', 'L_FrontoParietal_109')	0.161496
('R_SMhand_206', 'L_DorsalAttn_110')	0.143483
('R_SMhand_206', 'L_CinguloOperc_111')	0.117405
('R_SMhand_206', 'L_CinguloOperc_112')	0.133463
('R_SMhand_206', 'L_DorsalAttn_113')	0.139173
('R_SMhand_206', 'L_Default_114')	0.150776
('R_SMhand_206', 'L_None_115')	0.124922
('R_SMhand_206', 'L_Default_116')	0.140081
('R_SMhand_206', 'L_Default_117')	0.078623
('R_SMhand_206', 'L_None_118')	0.0474737
('R_SMhand_206', 'L_None_119')	0.0884253
('R_SMhand_206', 'L_None_120')	0.173473
('R_SMhand_206', 'L_None_121')	0.0580026
('R_SMhand_206', 'L_None_122')	0.116005
('R_SMhand_206', 'L_None_123')	0.1451
('R_SMhand_206', 'L_None_124')	0.07792
('R_SMhand_206', 'L_None_125')	-0.00318578
('R_SMhand_206', 'L__126')	0.0384545
('R_SMhand_206', 'L__127')	0.0868351
('R_SMhand_206', 'L__128')	0.100452
('R_SMhand_206', 'L_None_129')	0.0486744
('R_SMhand_206', 'L__130')	0.109464
('R_SMhand_206', 'L__131')	0.0749011
('R_SMhand_206', 'L__132')	0.0997569
('R_SMhand_206', 'L__133')	0.100652
('R_SMhand_206', 'L__134')	-0.00484294
('R_SMhand_206', 'L__135')	0.101568
('R_SMhand_206', 'L__136')	0.0615797
('R_SMhand_206', 'L_Visual_137')	0.092507
('R_SMhand_206', 'L__138')	0.0300286
('R_SMhand_206', 'L__139')	0.0738069
('R_SMhand_206', 'L__140')	0.0720348
('R_SMhand_206', 'L__141')	0.0470778
('R_SMhand_206', 'L__142')	0.0809733
('R_SMhand_206', 'L__143')	0.0726072
('R_SMhand_206', 'L__144')	0.103393
('R_SMhand_206', 'L_Default_145')	0.201825
('R_SMhand_206', 'L_Default_146')	0.271492
('R_SMhand_206', 'L_CinguloOperc_147')	0.104005
('R_SMhand_206', 'L_FrontoParietal_148')	0.135643
('R_SMhand_206', 'L_FrontoParietal_149')	0.196387
('R_SMhand_206', 'L_Default_150')	0.257794
('R_SMhand_206', 'L_Default_151')	0.173106
('R_SMhand_206', 'L_Default_152')	0.0748589
('R_SMhand_206', 'L_CinguloOperc_153')	0.16522
('R_SMhand_206', 'L_Default_154')	0.156324
('R_SMhand_206', 'L_DorsalAttn_155')	0.156785
('R_SMhand_206', 'L_Default_156')	0.157146
('R_SMhand_206', 'L_Default_157')	0.146764
('R_SMhand_206', 'L_VentralAttn_158')	0.113841
('R_SMhand_206', 'L_None_159')	0.0852508
('R_SMhand_206', 'L__160')	0.00355655
('R_SMhand_206', 'L__161')	0.0358498
('R_SMhand_206', 'R_Default_162')	-0.00990133
('R_SMhand_206', 'R_SMhand_163')	-0.127686
('R_SMhand_206', 'R_SMmouth_164')	0.068474
('R_SMhand_206', 'R_Default_165')	0.126301
('R_SMhand_206', 'R_Visual_166')	-0.0177636
('R_SMhand_206', 'R_FrontoParietal_167')	-0.0501048
('R_SMhand_206', 'R_FrontoParietal_168')	0.0781525
('R_SMhand_206', 'R_Visual_169')	0.0440868
('R_SMhand_206', 'R_FrontoParietal_170')	-0.0966867
('R_SMhand_206', 'R_Auditory_171')	0.0465384
('R_SMhand_206', 'R_None_172')	-0.0355419
('R_SMhand_206', 'R_CinguloParietal_173')	0.119135
('R_SMhand_206', 'R_RetrosplenialTemporal_174')	0.0223898
('R_SMhand_206', 'R_Visual_175')	-0.0628455
('R_SMhand_206', 'R_Visual_176')	0.203376
('R_SMhand_206', 'R_Visual_177')	0.0981703
('R_SMhand_206', 'R_None_178')	0.0955169
('R_SMhand_206', 'R_None_179')	0.142346
('R_SMhand_206', 'R_CinguloOperc_180')	-0.0605094
('R_SMhand_206', 'R_CinguloOperc_181')	-0.0741659
('R_SMhand_206', 'R_FrontoParietal_182')	-0.036986
('R_SMhand_206', 'R_Salience_183')	0.0540033
('R_SMhand_206', 'R_Default_184')	0.0674662
('R_SMhand_206', 'R_CinguloOperc_185')	-0.0296032
('R_SMhand_206', 'R_Default_186')	0.0937255
('R_SMhand_206', 'R_CinguloOperc_187')	-0.0562807
('R_SMhand_206', 'R_CinguloOperc_188')	0.0291021
('R_SMhand_206', 'R_DorsalAttn_189')	-0.0522107
('R_SMhand_206', 'R_SMhand_190')	-0.187396
('R_SMhand_206', 'R_SMhand_191')	-0.139129
('R_SMhand_206', 'R_CinguloOperc_192')	0.0303215
('R_SMhand_206', 'R_SMhand_193')	-0.118568
('R_SMhand_206', 'R_SMhand_194')	-0.0259346
('R_SMhand_206', 'R_SMhand_195')	0.0115665
('R_SMhand_206', 'R_CinguloOperc_196')	-0.0541334
('R_SMhand_206', 'R_SMmouth_197')	0.0886477
('R_SMhand_206', 'R_CinguloOperc_198')	0.0268418
('R_SMhand_206', 'R_DorsalAttn_199')	-0.0255952
('R_SMhand_206', 'R_Default_200')	0.115237
('R_SMhand_206', 'R_SMhand_201')	-0.0705295
('R_SMhand_206', 'R_SMhand_202')	-0.147516
('R_SMhand_206', 'R_DorsalAttn_203')	0.0275035
('R_SMhand_206', 'R_SMhand_204')	-0.137363
('R_SMhand_206', 'R_SMhand_205')	-0.142463
('R_SMhand_206', 'R_SMhand_206')	-0.114174
('R_SMhand_207', 'L_Default_1')	0.0330152
('R_SMhand_207', 'L_SMhand_2')	0.240588
('R_SMhand_207', 'L_SMmouth_3')	0.248267
('R_SMhand_207', 'L_Default_4')	0.254764
('R_SMhand_207', 'L_Visual_5')	0.10706
('R_SMhand_207', 'L_Default_6')	0.229061
('R_SMhand_207', 'L_FrontoParietal_7')	0.229933
('R_SMhand_207', 'L__8')	0.0390125
('R_SMhand_207', 'L__9')	0.194156
('R_SMhand_207', 'L_Auditory_10')	0.229498
('R_SMhand_207', 'L_None_11')	0.0911444
('R_SMhand_207', 'L_CinguloParietal_12')	0.118399
('R_SMhand_207', 'L_RetrosplenialTemporal_13')	-0.031034
('R_SMhand_207', 'L_RetrosplenialTemporal_14')	-0.0184822
('R_SMhand_207', 'L_Visual_15')	0.0551141
('R_SMhand_207', 'L_Visual_16')	-0.0522175
('R_SMhand_207', 'L_Visual_17')	0.00994081
('R_SMhand_207', 'L__18')	0.177577
('R_SMhand_207', 'L__19')	-0.00762139
('R_SMhand_207', 'L__20')	0.0215183
('R_SMhand_207', 'L_CinguloOperc_21')	0.261945
('R_SMhand_207', 'L_CinguloOperc_22')	0.4015
('R_SMhand_207', 'L_VentralAttn_23')	0.327105
('R_SMhand_207', 'L_FrontoParietal_24')	0.37326
('R_SMhand_207', 'L_Default_25')	0.351761
('R_SMhand_207', 'L_Default_26')	0.20027
('R_SMhand_207', 'L_CinguloOperc_27')	0.310528
('R_SMhand_207', 'L_CinguloOperc_28')	0.16404
('R_SMhand_207', 'L_Salience_29')	0.212747
('R_SMhand_207', 'L_SMhand_30')	0.1835
('R_SMhand_207', 'L_SMhand_31')	0.203803
('R_SMhand_207', 'L_SMhand_32')	0.282612
('R_SMhand_207', 'L_SMhand_33')	0.32116
('R_SMhand_207', 'L_CinguloOperc_34')	0.467554
('R_SMhand_207', 'L_SMhand_35')	0.21856
('R_SMhand_207', 'L_SMhand_36')	0.326704
('R_SMhand_207', 'L_SMhand_37')	0.314516
('R_SMhand_207', 'L_SMhand_38')	0.311954
('R_SMhand_207', 'L_SMmouth_39')	0.261592
('R_SMhand_207', 'L_CinguloOperc_40')	0.144299
('R_SMhand_207', 'L_DorsalAttn_41')	0.33735
('R_SMhand_207', 'L_DorsalAttn_42')	0.222546
('R_SMhand_207', 'L_DorsalAttn_43')	0.236962
('R_SMhand_207', 'L_Default_44')	0.208612
('R_SMhand_207', 'L_SMhand_45')	0.303111
('R_SMhand_207', 'L_SMhand_46')	0.380417
('R_SMhand_207', 'L_SMhand_47')	0.393782
('R_SMhand_207', 'L_SMhand_48')	0.322566
('R_SMhand_207', 'L_DorsalAttn_49')	0.317483
('R_SMhand_207', 'L_SMhand_50')	0.266147
('R_SMhand_207', 'L_DorsalAttn_51')	0.24659
('R_SMhand_207', 'L_DorsalAttn_52')	0.291952
('R_SMhand_207', 'L_SMmouth_53')	0.196163
('R_SMhand_207', 'L_SMhand_54')	0.162018
('R_SMhand_207', 'L_DorsalAttn_55')	0.314627
('R_SMhand_207', 'L_SMhand_56')	0.356265
('R_SMhand_207', 'L_SMhand_57')	0.202953
('R_SMhand_207', 'L_SMhand_58')	0.171641
('R_SMhand_207', 'L_SMmouth_59')	0.0840892
('R_SMhand_207', 'L_VentralAttn_60')	0.107295
('R_SMhand_207', 'L_VentralAttn_61')	0.109818
('R_SMhand_207', 'L_VentralAttn_62')	0.1671
('R_SMhand_207', 'L_CinguloOperc_63')	0.173756
('R_SMhand_207', 'L_Auditory_64')	0.150735
('R_SMhand_207', 'L_Auditory_65')	0.0919596
('R_SMhand_207', 'L_Auditory_66')	0.087045
('R_SMhand_207', 'L_Auditory_67')	0.108591
('R_SMhand_207', 'L_Auditory_68')	0.0642941
('R_SMhand_207', 'L_Auditory_69')	0.111471
('R_SMhand_207', 'L_Auditory_70')	0.18261
('R_SMhand_207', 'L__71')	0.254235
('R_SMhand_207', 'L__72')	0.270841
('R_SMhand_207', 'L_None_73')	0.106647
('R_SMhand_207', 'L_DorsalAttn_74')	0.17527
('R_SMhand_207', 'L_VentralAttn_75')	0.174301
('R_SMhand_207', 'L_CinguloOperc_76')	0.159578
('R_SMhand_207', 'L_Auditory_77')	0.205663
('R_SMhand_207', 'L_FrontoParietal_78')	0.196519
('R_SMhand_207', 'L_VentralAttn_79')	0.114708
('R_SMhand_207', 'L_VentralAttn_80')	0.106466
('R_SMhand_207', 'L_CinguloOperc_81')	0.290354
('R_SMhand_207', 'L_CinguloOperc_82')	0.351554
('R_SMhand_207', 'L_Salience_83')	0.166521
('R_SMhand_207', 'L_CinguloOperc_84')	0.135322
('R_SMhand_207', 'L_VentralAttn_85')	0.0721222
('R_SMhand_207', 'L_VentralAttn_86')	0.0738223
('R_SMhand_207', 'L_DorsalAttn_87')	0.237893
('R_SMhand_207', 'L_DorsalAttn_88')	0.213858
('R_SMhand_207', 'L_CinguloParietal_89')	0.0669835
('R_SMhand_207', 'L_Visual_90')	0.0527103
('R_SMhand_207', 'L_DorsalAttn_91')	0.182742
('R_SMhand_207', 'L_DorsalAttn_92')	0.165003
('R_SMhand_207', 'L_CinguloParietal_93')	0.170981
('R_SMhand_207', 'L_Default_94')	0.25516
('R_SMhand_207', 'L_DorsalAttn_95')	0.195602
('R_SMhand_207', 'L_FrontoParietal_96')	0.336437
('R_SMhand_207', 'L_Visual_97')	0.118628
('R_SMhand_207', 'L__98')	0.10722
('R_SMhand_207', 'L_Visual_99')	0.198131
('R_SMhand_207', 'L__100')	0.2372
('R_SMhand_207', 'L_CinguloOperc_101')	0.160038
('R_SMhand_207', 'L_Auditory_102')	0.184641
('R_SMhand_207', 'L_CinguloOperc_103')	0.200886
('R_SMhand_207', 'L_Auditory_104')	0.205124
('R_SMhand_207', 'L_CinguloOperc_105')	0.208948
('R_SMhand_207', 'L_DorsalAttn_106')	0.172719
('R_SMhand_207', 'L_DorsalAttn_107')	0.192156
('R_SMhand_207', 'L_FrontoParietal_108')	0.189517
('R_SMhand_207', 'L_FrontoParietal_109')	0.222484
('R_SMhand_207', 'L_DorsalAttn_110')	0.223932
('R_SMhand_207', 'L_CinguloOperc_111')	0.117312
('R_SMhand_207', 'L_CinguloOperc_112')	0.203094
('R_SMhand_207', 'L_DorsalAttn_113')	0.22426
('R_SMhand_207', 'L_Default_114')	0.197902
('R_SMhand_207', 'L_None_115')	0.103904
('R_SMhand_207', 'L_Default_116')	0.108943
('R_SMhand_207', 'L_Default_117')	0.0658963
('R_SMhand_207', 'L_None_118')	0.052029
('R_SMhand_207', 'L_None_119')	0.0666387
('R_SMhand_207', 'L_None_120')	0.119984
('R_SMhand_207', 'L_None_121')	-0.0415284
('R_SMhand_207', 'L_None_122')	0.0428537
('R_SMhand_207', 'L_None_123')	0.124405
('R_SMhand_207', 'L_None_124')	0.0739347
('R_SMhand_207', 'L_None_125')	0.050008
('R_SMhand_207', 'L__126')	0.113856
('R_SMhand_207', 'L__127')	0.175213
('R_SMhand_207', 'L__128')	0.162597
('R_SMhand_207', 'L_None_129')	0.0982837
('R_SMhand_207', 'L__130')	0.119884
('R_SMhand_207', 'L__131')	0.0219925
('R_SMhand_207', 'L__132')	0.0715947
('R_SMhand_207', 'L__133')	0.167365
('R_SMhand_207', 'L__134')	0.0302285
('R_SMhand_207', 'L__135')	0.105834
('R_SMhand_207', 'L__136')	0.136516
('R_SMhand_207', 'L_Visual_137')	0.0765852
('R_SMhand_207', 'L__138')	-0.0301746
('R_SMhand_207', 'L__139')	0.0979618
('R_SMhand_207', 'L__140')	0.0642285
('R_SMhand_207', 'L__141')	0.0660424
('R_SMhand_207', 'L__142')	0.150498
('R_SMhand_207', 'L__143')	0.0834391
('R_SMhand_207', 'L__144')	0.150938
('R_SMhand_207', 'L_Default_145')	0.245073
('R_SMhand_207', 'L_Default_146')	0.332451
('R_SMhand_207', 'L_CinguloOperc_147')	0.18917
('R_SMhand_207', 'L_FrontoParietal_148')	0.207392
('R_SMhand_207', 'L_FrontoParietal_149')	0.253785
('R_SMhand_207', 'L_Default_150')	0.312604
('R_SMhand_207', 'L_Default_151')	0.240229
('R_SMhand_207', 'L_Default_152')	0.0648533
('R_SMhand_207', 'L_CinguloOperc_153')	0.202664
('R_SMhand_207', 'L_Default_154')	0.237533
('R_SMhand_207', 'L_DorsalAttn_155')	0.203412
('R_SMhand_207', 'L_Default_156')	0.176451
('R_SMhand_207', 'L_Default_157')	0.184673
('R_SMhand_207', 'L_VentralAttn_158')	0.154741
('R_SMhand_207', 'L_None_159')	0.0580078
('R_SMhand_207', 'L__160')	-0.0152656
('R_SMhand_207', 'L__161')	0.0610524
('R_SMhand_207', 'R_Default_162')	0.0288234
('R_SMhand_207', 'R_SMhand_163')	0.0405182
('R_SMhand_207', 'R_SMmouth_164')	0.00999908
('R_SMhand_207', 'R_Default_165')	0.0173337
('R_SMhand_207', 'R_Visual_166')	0.0498872
('R_SMhand_207', 'R_FrontoParietal_167')	-0.0392524
('R_SMhand_207', 'R_FrontoParietal_168')	0.0605386
('R_SMhand_207', 'R_Visual_169')	-0.0149779
('R_SMhand_207', 'R_FrontoParietal_170')	-0.0189895
('R_SMhand_207', 'R_Auditory_171')	0.0381514
('R_SMhand_207', 'R_None_172')	-0.0710397
('R_SMhand_207', 'R_CinguloParietal_173')	0.106024
('R_SMhand_207', 'R_RetrosplenialTemporal_174')	0.0103417
('R_SMhand_207', 'R_Visual_175')	-0.0373863
('R_SMhand_207', 'R_Visual_176')	0.134459
('R_SMhand_207', 'R_Visual_177')	0.0444759
('R_SMhand_207', 'R_None_178')	0.0961648
('R_SMhand_207', 'R_None_179')	0.148111
('R_SMhand_207', 'R_CinguloOperc_180')	0.0177523
('R_SMhand_207', 'R_CinguloOperc_181')	-0.179483
('R_SMhand_207', 'R_FrontoParietal_182')	-0.059512
('R_SMhand_207', 'R_Salience_183')	0.0478421
('R_SMhand_207', 'R_Default_184')	0.0352001
('R_SMhand_207', 'R_CinguloOperc_185')	0.0223234
('R_SMhand_207', 'R_Default_186')	0.0619771
('R_SMhand_207', 'R_CinguloOperc_187')	-0.0618478
('R_SMhand_207', 'R_CinguloOperc_188')	0.0048982
('R_SMhand_207', 'R_DorsalAttn_189')	0.083353
('R_SMhand_207', 'R_SMhand_190')	-0.0837738
('R_SMhand_207', 'R_SMhand_191')	-0.0756832
('R_SMhand_207', 'R_CinguloOperc_192')	-0.120138
('R_SMhand_207', 'R_SMhand_193')	0.0266194
('R_SMhand_207', 'R_SMhand_194')	-0.0844833
('R_SMhand_207', 'R_SMhand_195')	-0.0387342
('R_SMhand_207', 'R_CinguloOperc_196')	-0.11494
('R_SMhand_207', 'R_SMmouth_197')	0.00160589
('R_SMhand_207', 'R_CinguloOperc_198')	-0.0790458
('R_SMhand_207', 'R_DorsalAttn_199')	-0.118916
('R_SMhand_207', 'R_Default_200')	0.0882693
('R_SMhand_207', 'R_SMhand_201')	-0.0880391
('R_SMhand_207', 'R_SMhand_202')	-0.0731203
('R_SMhand_207', 'R_DorsalAttn_203')	-0.107284
('R_SMhand_207', 'R_SMhand_204')	-0.0733856
('R_SMhand_207', 'R_SMhand_205')	-0.106082
('R_SMhand_207', 'R_SMhand_206')	-0.0652745
('R_SMhand_207', 'R_SMhand_207')	-0.192466
('R_DorsalAttn_208', 'L_Default_1')	0.117392
('R_DorsalAttn_208', 'L_SMhand_2')	0.233064
('R_DorsalAttn_208', 'L_SMmouth_3')	0.227699
('R_DorsalAttn_208', 'L_Default_4')	0.360931
('R_DorsalAttn_208', 'L_Visual_5')	0.0859285
('R_DorsalAttn_208', 'L_Default_6')	0.217486
('R_DorsalAttn_208', 'L_FrontoParietal_7')	0.179636
('R_DorsalAttn_208', 'L__8')	0.102781
('R_DorsalAttn_208', 'L__9')	0.175428
('R_DorsalAttn_208', 'L_Auditory_10')	0.199424
('R_DorsalAttn_208', 'L_None_11')	0.0617951
('R_DorsalAttn_208', 'L_CinguloParietal_12')	0.0213323
('R_DorsalAttn_208', 'L_RetrosplenialTemporal_13')	0.00524727
('R_DorsalAttn_208', 'L_RetrosplenialTemporal_14')	-0.0332374
('R_DorsalAttn_208', 'L_Visual_15')	0.086709
('R_DorsalAttn_208', 'L_Visual_16')	0.0209071
('R_DorsalAttn_208', 'L_Visual_17')	-0.0057045
('R_DorsalAttn_208', 'L__18')	0.136621
('R_DorsalAttn_208', 'L__19')	0.0154612
('R_DorsalAttn_208', 'L__20')	0.118548
('R_DorsalAttn_208', 'L_CinguloOperc_21')	0.346004
('R_DorsalAttn_208', 'L_CinguloOperc_22')	0.470677
('R_DorsalAttn_208', 'L_VentralAttn_23')	0.48035
('R_DorsalAttn_208', 'L_FrontoParietal_24')	0.325568
('R_DorsalAttn_208', 'L_Default_25')	0.286942
('R_DorsalAttn_208', 'L_Default_26')	0.174307
('R_DorsalAttn_208', 'L_CinguloOperc_27')	0.340211
('R_DorsalAttn_208', 'L_CinguloOperc_28')	0.155948
('R_DorsalAttn_208', 'L_Salience_29')	0.129099
('R_DorsalAttn_208', 'L_SMhand_30')	0.191813
('R_DorsalAttn_208', 'L_SMhand_31')	0.269593
('R_DorsalAttn_208', 'L_SMhand_32')	0.327859
('R_DorsalAttn_208', 'L_SMhand_33')	0.268558
('R_DorsalAttn_208', 'L_CinguloOperc_34')	0.461795
('R_DorsalAttn_208', 'L_SMhand_35')	0.26685
('R_DorsalAttn_208', 'L_SMhand_36')	0.330939
('R_DorsalAttn_208', 'L_SMhand_37')	0.267444
('R_DorsalAttn_208', 'L_SMhand_38')	0.341893
('R_DorsalAttn_208', 'L_SMmouth_39')	0.24563
('R_DorsalAttn_208', 'L_CinguloOperc_40')	0.290913
('R_DorsalAttn_208', 'L_DorsalAttn_41')	0.412689
('R_DorsalAttn_208', 'L_DorsalAttn_42')	0.318737
('R_DorsalAttn_208', 'L_DorsalAttn_43')	0.405031
('R_DorsalAttn_208', 'L_Default_44')	0.258296
('R_DorsalAttn_208', 'L_SMhand_45')	0.324236
('R_DorsalAttn_208', 'L_SMhand_46')	0.378246
('R_DorsalAttn_208', 'L_SMhand_47')	0.390245
('R_DorsalAttn_208', 'L_SMhand_48')	0.38958
('R_DorsalAttn_208', 'L_DorsalAttn_49')	0.403148
('R_DorsalAttn_208', 'L_SMhand_50')	0.246925
('R_DorsalAttn_208', 'L_DorsalAttn_51')	0.247267
('R_DorsalAttn_208', 'L_DorsalAttn_52')	0.253617
('R_DorsalAttn_208', 'L_SMmouth_53')	0.30033
('R_DorsalAttn_208', 'L_SMhand_54')	0.169092
('R_DorsalAttn_208', 'L_DorsalAttn_55')	0.310784
('R_DorsalAttn_208', 'L_SMhand_56')	0.318994
('R_DorsalAttn_208', 'L_SMhand_57')	0.251228
('R_DorsalAttn_208', 'L_SMhand_58')	0.18178
('R_DorsalAttn_208', 'L_SMmouth_59')	0.174827
('R_DorsalAttn_208', 'L_VentralAttn_60')	0.0645622
('R_DorsalAttn_208', 'L_VentralAttn_61')	0.142758
('R_DorsalAttn_208', 'L_VentralAttn_62')	0.214147
('R_DorsalAttn_208', 'L_CinguloOperc_63')	0.181159
('R_DorsalAttn_208', 'L_Auditory_64')	0.0891219
('R_DorsalAttn_208', 'L_Auditory_65')	0.0876961
('R_DorsalAttn_208', 'L_Auditory_66')	0.110105
('R_DorsalAttn_208', 'L_Auditory_67')	0.109364
('R_DorsalAttn_208', 'L_Auditory_68')	0.0689322
('R_DorsalAttn_208', 'L_Auditory_69')	0.151937
('R_DorsalAttn_208', 'L_Auditory_70')	0.175646
('R_DorsalAttn_208', 'L__71')	0.267195
('R_DorsalAttn_208', 'L__72')	0.267748
('R_DorsalAttn_208', 'L_None_73')	0.078225
('R_DorsalAttn_208', 'L_DorsalAttn_74')	0.160934
('R_DorsalAttn_208', 'L_VentralAttn_75')	0.18189
('R_DorsalAttn_208', 'L_CinguloOperc_76')	0.18054
('R_DorsalAttn_208', 'L_Auditory_77')	0.251962
('R_DorsalAttn_208', 'L_FrontoParietal_78')	0.0528816
('R_DorsalAttn_208', 'L_VentralAttn_79')	0.0711856
('R_DorsalAttn_208', 'L_VentralAttn_80')	0.106829
('R_DorsalAttn_208', 'L_CinguloOperc_81')	0.318942
('R_DorsalAttn_208', 'L_CinguloOperc_82')	0.341962
('R_DorsalAttn_208', 'L_Salience_83')	0.148623
('R_DorsalAttn_208', 'L_CinguloOperc_84')	0.116949
('R_DorsalAttn_208', 'L_VentralAttn_85')	-0.0207051
('R_DorsalAttn_208', 'L_VentralAttn_86')	0.0107366
('R_DorsalAttn_208', 'L_DorsalAttn_87')	0.243122
('R_DorsalAttn_208', 'L_DorsalAttn_88')	0.222185
('R_DorsalAttn_208', 'L_CinguloParietal_89')	0.137246
('R_DorsalAttn_208', 'L_Visual_90')	0.0631742
('R_DorsalAttn_208', 'L_DorsalAttn_91')	0.266928
('R_DorsalAttn_208', 'L_DorsalAttn_92')	0.222805
('R_DorsalAttn_208', 'L_CinguloParietal_93')	0.197212
('R_DorsalAttn_208', 'L_Default_94')	0.228464
('R_DorsalAttn_208', 'L_DorsalAttn_95')	0.179673
('R_DorsalAttn_208', 'L_FrontoParietal_96')	0.265971
('R_DorsalAttn_208', 'L_Visual_97')	0.0767965
('R_DorsalAttn_208', 'L__98')	0.0408419
('R_DorsalAttn_208', 'L_Visual_99')	0.16038
('R_DorsalAttn_208', 'L__100')	0.238293
('R_DorsalAttn_208', 'L_CinguloOperc_101')	0.131929
('R_DorsalAttn_208', 'L_Auditory_102')	0.224066
('R_DorsalAttn_208', 'L_CinguloOperc_103')	0.191425
('R_DorsalAttn_208', 'L_Auditory_104')	0.210047
('R_DorsalAttn_208', 'L_CinguloOperc_105')	0.18565
('R_DorsalAttn_208', 'L_DorsalAttn_106')	0.336435
('R_DorsalAttn_208', 'L_DorsalAttn_107')	0.169904
('R_DorsalAttn_208', 'L_FrontoParietal_108')	0.173961
('R_DorsalAttn_208', 'L_FrontoParietal_109')	0.198983
('R_DorsalAttn_208', 'L_DorsalAttn_110')	0.207316
('R_DorsalAttn_208', 'L_CinguloOperc_111')	0.17545
('R_DorsalAttn_208', 'L_CinguloOperc_112')	0.283563
('R_DorsalAttn_208', 'L_DorsalAttn_113')	0.277778
('R_DorsalAttn_208', 'L_Default_114')	0.116457
('R_DorsalAttn_208', 'L_None_115')	0.0200156
('R_DorsalAttn_208', 'L_Default_116')	0.116302
('R_DorsalAttn_208', 'L_Default_117')	0.0169014
('R_DorsalAttn_208', 'L_None_118')	0.0905723
('R_DorsalAttn_208', 'L_None_119')	-0.0559708
('R_DorsalAttn_208', 'L_None_120')	0.098984
('R_DorsalAttn_208', 'L_None_121')	-0.0165218
('R_DorsalAttn_208', 'L_None_122')	0.082959
('R_DorsalAttn_208', 'L_None_123')	0.0711333
('R_DorsalAttn_208', 'L_None_124')	0.0304034
('R_DorsalAttn_208', 'L_None_125')	0.0278433
('R_DorsalAttn_208', 'L__126')	0.0926869
('R_DorsalAttn_208', 'L__127')	0.149937
('R_DorsalAttn_208', 'L__128')	0.194113
('R_DorsalAttn_208', 'L_None_129')	0.118461
('R_DorsalAttn_208', 'L__130')	0.0923955
('R_DorsalAttn_208', 'L__131')	0.0484816
('R_DorsalAttn_208', 'L__132')	0.00211326
('R_DorsalAttn_208', 'L__133')	0.196438
('R_DorsalAttn_208', 'L__134')	0.102592
('R_DorsalAttn_208', 'L__135')	0.12049
('R_DorsalAttn_208', 'L__136')	0.120598
('R_DorsalAttn_208', 'L_Visual_137')	0.071185
('R_DorsalAttn_208', 'L__138')	-0.0459914
('R_DorsalAttn_208', 'L__139')	-0.0140226
('R_DorsalAttn_208', 'L__140')	0.0848669
('R_DorsalAttn_208', 'L__141')	0.00297875
('R_DorsalAttn_208', 'L__142')	0.121597
('R_DorsalAttn_208', 'L__143')	0.108854
('R_DorsalAttn_208', 'L__144')	0.0892598
('R_DorsalAttn_208', 'L_Default_145')	0.300935
('R_DorsalAttn_208', 'L_Default_146')	0.352243
('R_DorsalAttn_208', 'L_CinguloOperc_147')	0.188116
('R_DorsalAttn_208', 'L_FrontoParietal_148')	0.196006
('R_DorsalAttn_208', 'L_FrontoParietal_149')	0.233585
('R_DorsalAttn_208', 'L_Default_150')	0.333601
('R_DorsalAttn_208', 'L_Default_151')	0.265672
('R_DorsalAttn_208', 'L_Default_152')	0.116919
('R_DorsalAttn_208', 'L_CinguloOperc_153')	0.185071
('R_DorsalAttn_208', 'L_Default_154')	0.22793
('R_DorsalAttn_208', 'L_DorsalAttn_155')	0.139131
('R_DorsalAttn_208', 'L_Default_156')	0.241448
('R_DorsalAttn_208', 'L_Default_157')	0.219249
('R_DorsalAttn_208', 'L_VentralAttn_158')	0.264416
('R_DorsalAttn_208', 'L_None_159')	0.0885393
('R_DorsalAttn_208', 'L__160')	-0.00585348
('R_DorsalAttn_208', 'L__161')	0.0332028
('R_DorsalAttn_208', 'R_Default_162')	0.0726036
('R_DorsalAttn_208', 'R_SMhand_163')	0.16989
('R_DorsalAttn_208', 'R_SMmouth_164')	0.0158305
('R_DorsalAttn_208', 'R_Default_165')	-0.0502375
('R_DorsalAttn_208', 'R_Visual_166')	0.0342427
('R_DorsalAttn_208', 'R_FrontoParietal_167')	-0.0419125
('R_DorsalAttn_208', 'R_FrontoParietal_168')	-0.0761044
('R_DorsalAttn_208', 'R_Visual_169')	-0.00958128
('R_DorsalAttn_208', 'R_FrontoParietal_170')	-0.0400831
('R_DorsalAttn_208', 'R_Auditory_171')	0.170873
('R_DorsalAttn_208', 'R_None_172')	-0.142711
('R_DorsalAttn_208', 'R_CinguloParietal_173')	0.0371644
('R_DorsalAttn_208', 'R_RetrosplenialTemporal_174')	-0.038315
('R_DorsalAttn_208', 'R_Visual_175')	-0.0430653
('R_DorsalAttn_208', 'R_Visual_176')	0.196646
('R_DorsalAttn_208', 'R_Visual_177')	0.0798463
('R_DorsalAttn_208', 'R_None_178')	0.110781
('R_DorsalAttn_208', 'R_None_179')	0.187393
('R_DorsalAttn_208', 'R_CinguloOperc_180')	0.178634
('R_DorsalAttn_208', 'R_CinguloOperc_181')	-0.207764
('R_DorsalAttn_208', 'R_FrontoParietal_182')	-0.166584
('R_DorsalAttn_208', 'R_Salience_183')	-0.0723762
('R_DorsalAttn_208', 'R_Default_184')	-0.00901446
('R_DorsalAttn_208', 'R_CinguloOperc_185')	0.0749538
('R_DorsalAttn_208', 'R_Default_186')	0.0340113
('R_DorsalAttn_208', 'R_CinguloOperc_187')	-0.0885513
('R_DorsalAttn_208', 'R_CinguloOperc_188')	0.0430977
('R_DorsalAttn_208', 'R_DorsalAttn_189')	0.189147
('R_DorsalAttn_208', 'R_SMhand_190')	0.0599952
('R_DorsalAttn_208', 'R_SMhand_191')	0.0463047
('R_DorsalAttn_208', 'R_CinguloOperc_192')	-0.0801328
('R_DorsalAttn_208', 'R_SMhand_193')	0.122346
('R_DorsalAttn_208', 'R_SMhand_194')	0.0309436
('R_DorsalAttn_208', 'R_SMhand_195')	-0.0672175
('R_DorsalAttn_208', 'R_CinguloOperc_196')	-0.0700686
('R_DorsalAttn_208', 'R_SMmouth_197')	0.0168672
('R_DorsalAttn_208', 'R_CinguloOperc_198')	-0.0670505
('R_DorsalAttn_208', 'R_DorsalAttn_199')	-0.00903978
('R_DorsalAttn_208', 'R_Default_200')	-0.088371
('R_DorsalAttn_208', 'R_SMhand_201')	-0.00915631
('R_DorsalAttn_208', 'R_SMhand_202')	0.0223332
('R_DorsalAttn_208', 'R_DorsalAttn_203')	-0.105734
('R_DorsalAttn_208', 'R_SMhand_204')	0.0518362
('R_DorsalAttn_208', 'R_SMhand_205')	0.0105151
('R_DorsalAttn_208', 'R_SMhand_206')	0.0974854
('R_DorsalAttn_208', 'R_SMhand_207')	-0.121608
('R_DorsalAttn_208', 'R_DorsalAttn_208')	-0.178221
('R_SMhand_209', 'L_Default_1')	0.378865
('R_SMhand_209', 'L_SMhand_2')	0.398086
('R_SMhand_209', 'L_SMmouth_3')	0.151889
('R_SMhand_209', 'L_Default_4')	0.126563
('R_SMhand_209', 'L_Visual_5')	0.220207
('R_SMhand_209', 'L_Default_6')	0.329997
('R_SMhand_209', 'L_FrontoParietal_7')	0.0837583
('R_SMhand_209', 'L__8')	0.0766955
('R_SMhand_209', 'L__9')	0.169834
('R_SMhand_209', 'L_Auditory_10')	0.0882766
('R_SMhand_209', 'L_None_11')	0.181149
('R_SMhand_209', 'L_CinguloParietal_12')	0.0387851
('R_SMhand_209', 'L_RetrosplenialTemporal_13')	0.181935
('R_SMhand_209', 'L_RetrosplenialTemporal_14')	0.16155
('R_SMhand_209', 'L_Visual_15')	0.195575
('R_SMhand_209', 'L_Visual_16')	0.0296413
('R_SMhand_209', 'L_Visual_17')	0.0289511
('R_SMhand_209', 'L__18')	0.282541
('R_SMhand_209', 'L__19')	0.14097
('R_SMhand_209', 'L__20')	0.154005
('R_SMhand_209', 'L_CinguloOperc_21')	0.407718
('R_SMhand_209', 'L_CinguloOperc_22')	0.0973429
('R_SMhand_209', 'L_VentralAttn_23')	0.153311
('R_SMhand_209', 'L_FrontoParietal_24')	0.199571
('R_SMhand_209', 'L_Default_25')	0.235041
('R_SMhand_209', 'L_Default_26')	0.237952
('R_SMhand_209', 'L_CinguloOperc_27')	0.222646
('R_SMhand_209', 'L_CinguloOperc_28')	0.140165
('R_SMhand_209', 'L_Salience_29')	0.123131
('R_SMhand_209', 'L_SMhand_30')	0.288953
('R_SMhand_209', 'L_SMhand_31')	0.331979
('R_SMhand_209', 'L_SMhand_32')	0.33669
('R_SMhand_209', 'L_SMhand_33')	0.281633
('R_SMhand_209', 'L_CinguloOperc_34')	0.190596
('R_SMhand_209', 'L_SMhand_35')	0.319002
('R_SMhand_209', 'L_SMhand_36')	0.291463
('R_SMhand_209', 'L_SMhand_37')	0.0536288
('R_SMhand_209', 'L_SMhand_38')	0.245136
('R_SMhand_209', 'L_SMmouth_39')	0.165567
('R_SMhand_209', 'L_CinguloOperc_40')	0.116727
('R_SMhand_209', 'L_DorsalAttn_41')	0.197306
('R_SMhand_209', 'L_DorsalAttn_42')	0.0851354
('R_SMhand_209', 'L_DorsalAttn_43')	0.0600868
('R_SMhand_209', 'L_Default_44')	0.132174
('R_SMhand_209', 'L_SMhand_45')	0.216649
('R_SMhand_209', 'L_SMhand_46')	0.328642
('R_SMhand_209', 'L_SMhand_47')	0.26537
('R_SMhand_209', 'L_SMhand_48')	0.162087
('R_SMhand_209', 'L_DorsalAttn_49')	0.121882
('R_SMhand_209', 'L_SMhand_50')	0.362287
('R_SMhand_209', 'L_DorsalAttn_51')	0.378344
('R_SMhand_209', 'L_DorsalAttn_52')	0.367917
('R_SMhand_209', 'L_SMmouth_53')	0.235219
('R_SMhand_209', 'L_SMhand_54')	0.224668
('R_SMhand_209', 'L_DorsalAttn_55')	0.355751
('R_SMhand_209', 'L_SMhand_56')	0.340015
('R_SMhand_209', 'L_SMhand_57')	0.24864
('R_SMhand_209', 'L_SMhand_58')	0.235135
('R_SMhand_209', 'L_SMmouth_59')	0.161809
('R_SMhand_209', 'L_VentralAttn_60')	0.0785756
('R_SMhand_209', 'L_VentralAttn_61')	0.110974
('R_SMhand_209', 'L_VentralAttn_62')	0.161964
('R_SMhand_209', 'L_CinguloOperc_63')	0.298838
('R_SMhand_209', 'L_Auditory_64')	0.17015
('R_SMhand_209', 'L_Auditory_65')	0.0229963
('R_SMhand_209', 'L_Auditory_66')	0.118453
('R_SMhand_209', 'L_Auditory_67')	0.172967
('R_SMhand_209', 'L_Auditory_68')	0.13827
('R_SMhand_209', 'L_Auditory_69')	0.127567
('R_SMhand_209', 'L_Auditory_70')	-0.0595738
('R_SMhand_209', 'L__71')	0.145488
('R_SMhand_209', 'L__72')	0.18664
('R_SMhand_209', 'L_None_73')	0.215842
('R_SMhand_209', 'L_DorsalAttn_74')	0.0604702
('R_SMhand_209', 'L_VentralAttn_75')	0.129715
('R_SMhand_209', 'L_CinguloOperc_76')	0.114023
('R_SMhand_209', 'L_Auditory_77')	0.102475
('R_SMhand_209', 'L_FrontoParietal_78')	0.140713
('R_SMhand_209', 'L_VentralAttn_79')	0.00980643
('R_SMhand_209', 'L_VentralAttn_80')	0.139376
('R_SMhand_209', 'L_CinguloOperc_81')	0.0895922
('R_SMhand_209', 'L_CinguloOperc_82')	0.119342
('R_SMhand_209', 'L_Salience_83')	0.0673714
('R_SMhand_209', 'L_CinguloOperc_84')	0.082486
('R_SMhand_209', 'L_VentralAttn_85')	0.0166999
('R_SMhand_209', 'L_VentralAttn_86')	0.0224836
('R_SMhand_209', 'L_DorsalAttn_87')	0.356546
('R_SMhand_209', 'L_DorsalAttn_88')	0.27318
('R_SMhand_209', 'L_CinguloParietal_89')	0.277488
('R_SMhand_209', 'L_Visual_90')	0.161969
('R_SMhand_209', 'L_DorsalAttn_91')	0.373398
('R_SMhand_209', 'L_DorsalAttn_92')	0.329388
('R_SMhand_209', 'L_CinguloParietal_93')	0.315689
('R_SMhand_209', 'L_Default_94')	0.248724
('R_SMhand_209', 'L_DorsalAttn_95')	0.252642
('R_SMhand_209', 'L_FrontoParietal_96')	0.350493
('R_SMhand_209', 'L_Visual_97')	0.183105
('R_SMhand_209', 'L__98')	0.140281
('R_SMhand_209', 'L_Visual_99')	0.163121
('R_SMhand_209', 'L__100')	0.222556
('R_SMhand_209', 'L_CinguloOperc_101')	0.0809176
('R_SMhand_209', 'L_Auditory_102')	0.158531
('R_SMhand_209', 'L_CinguloOperc_103')	0.0980916
('R_SMhand_209', 'L_Auditory_104')	0.0829866
('R_SMhand_209', 'L_CinguloOperc_105')	0.158443
('R_SMhand_209', 'L_DorsalAttn_106')	0.119048
('R_SMhand_209', 'L_DorsalAttn_107')	0.146508
('R_SMhand_209', 'L_FrontoParietal_108')	0.101916
('R_SMhand_209', 'L_FrontoParietal_109')	0.155336
('R_SMhand_209', 'L_DorsalAttn_110')	0.0757684
('R_SMhand_209', 'L_CinguloOperc_111')	0.0765543
('R_SMhand_209', 'L_CinguloOperc_112')	0.140271
('R_SMhand_209', 'L_DorsalAttn_113')	0.107646
('R_SMhand_209', 'L_Default_114')	0.101724
('R_SMhand_209', 'L_None_115')	0.147522
('R_SMhand_209', 'L_Default_116')	0.153693
('R_SMhand_209', 'L_Default_117')	0.0940708
('R_SMhand_209', 'L_None_118')	0.0998033
('R_SMhand_209', 'L_None_119')	0.101311
('R_SMhand_209', 'L_None_120')	0.181355
('R_SMhand_209', 'L_None_121')	0.0571814
('R_SMhand_209', 'L_None_122')	0.0995492
('R_SMhand_209', 'L_None_123')	0.0851107
('R_SMhand_209', 'L_None_124')	0.0582016
('R_SMhand_209', 'L_None_125')	0.0431682
('R_SMhand_209', 'L__126')	0.156922
('R_SMhand_209', 'L__127')	0.205152
('R_SMhand_209', 'L__128')	0.225021
('R_SMhand_209', 'L_None_129')	0.225097
('R_SMhand_209', 'L__130')	0.164157
('R_SMhand_209', 'L__131')	0.101581
('R_SMhand_209', 'L__132')	0.0960404
('R_SMhand_209', 'L__133')	0.154182
('R_SMhand_209', 'L__134')	0.140611
('R_SMhand_209', 'L__135')	0.189986
('R_SMhand_209', 'L__136')	0.137546
('R_SMhand_209', 'L_Visual_137')	0.191193
('R_SMhand_209', 'L__138')	0.0522637
('R_SMhand_209', 'L__139')	0.122202
('R_SMhand_209', 'L__140')	0.192678
('R_SMhand_209', 'L__141')	0.134991
('R_SMhand_209', 'L__142')	0.12656
('R_SMhand_209', 'L__143')	0.130366
('R_SMhand_209', 'L__144')	0.156609
('R_SMhand_209', 'L_Default_145')	0.171532
('R_SMhand_209', 'L_Default_146')	0.160523
('R_SMhand_209', 'L_CinguloOperc_147')	0.0844732
('R_SMhand_209', 'L_FrontoParietal_148')	0.148361
('R_SMhand_209', 'L_FrontoParietal_149')	0.108237
('R_SMhand_209', 'L_Default_150')	0.228461
('R_SMhand_209', 'L_Default_151')	0.176991
('R_SMhand_209', 'L_Default_152')	0.143285
('R_SMhand_209', 'L_CinguloOperc_153')	0.139495
('R_SMhand_209', 'L_Default_154')	0.169921
('R_SMhand_209', 'L_DorsalAttn_155')	0.143024
('R_SMhand_209', 'L_Default_156')	0.118252
('R_SMhand_209', 'L_Default_157')	0.160698
('R_SMhand_209', 'L_VentralAttn_158')	0.102036
('R_SMhand_209', 'L_None_159')	0.183003
('R_SMhand_209', 'L__160')	0.074973
('R_SMhand_209', 'L__161')	0.0662672
('R_SMhand_209', 'R_Default_162')	0.0415747
('R_SMhand_209', 'R_SMhand_163')	-0.124979
('R_SMhand_209', 'R_SMmouth_164')	-0.121832
('R_SMhand_209', 'R_Default_165')	-0.00884399
('R_SMhand_209', 'R_Visual_166')	-0.0473579
('R_SMhand_209', 'R_FrontoParietal_167')	-0.112094
('R_SMhand_209', 'R_FrontoParietal_168')	0.0168591
('R_SMhand_209', 'R_Visual_169')	0.0102704
('R_SMhand_209', 'R_FrontoParietal_170')	-0.000627921
('R_SMhand_209', 'R_Auditory_171')	0.27064
('R_SMhand_209', 'R_None_172')	0.0604847
('R_SMhand_209', 'R_CinguloParietal_173')	-0.0731519
('R_SMhand_209', 'R_RetrosplenialTemporal_174')	-0.0355928
('R_SMhand_209', 'R_Visual_175')	-0.0300839
('R_SMhand_209', 'R_Visual_176')	0.268188
('R_SMhand_209', 'R_Visual_177')	0.0635633
('R_SMhand_209', 'R_None_178')	0.122664
('R_SMhand_209', 'R_None_179')	0.276369
('R_SMhand_209', 'R_CinguloOperc_180')	0.00213924
('R_SMhand_209', 'R_CinguloOperc_181')	-0.16203
('R_SMhand_209', 'R_FrontoParietal_182')	-0.0839971
('R_SMhand_209', 'R_Salience_183')	0.107696
('R_SMhand_209', 'R_Default_184')	0.127228
('R_SMhand_209', 'R_CinguloOperc_185')	-0.0404578
('R_SMhand_209', 'R_Default_186')	-0.0109751
('R_SMhand_209', 'R_CinguloOperc_187')	-0.114904
('R_SMhand_209', 'R_CinguloOperc_188')	0.11879
('R_SMhand_209', 'R_DorsalAttn_189')	0.012345
('R_SMhand_209', 'R_SMhand_190')	-0.221833
('R_SMhand_209', 'R_SMhand_191')	-0.111827
('R_SMhand_209', 'R_CinguloOperc_192')	0.0371154
('R_SMhand_209', 'R_SMhand_193')	-0.121739
('R_SMhand_209', 'R_SMhand_194')	-0.0434712
('R_SMhand_209', 'R_SMhand_195')	-0.0374177
('R_SMhand_209', 'R_CinguloOperc_196')	-0.0545294
('R_SMhand_209', 'R_SMmouth_197')	0.0184785
('R_SMhand_209', 'R_CinguloOperc_198')	-0.127759
('R_SMhand_209', 'R_DorsalAttn_199')	-0.0908368
('R_SMhand_209', 'R_Default_200')	-0.00619564
('R_SMhand_209', 'R_SMhand_201')	-0.0796342
('R_SMhand_209', 'R_SMhand_202')	-0.0661814
('R_SMhand_209', 'R_DorsalAttn_203')	-0.0954121
('R_SMhand_209', 'R_SMhand_204')	-0.0412755
('R_SMhand_209', 'R_SMhand_205')	-0.159422
('R_SMhand_209', 'R_SMhand_206')	-0.134906
('R_SMhand_209', 'R_SMhand_207')	-0.075319
('R_SMhand_209', 'R_DorsalAttn_208')	-0.0184931
('R_SMhand_209', 'R_SMhand_209')	-0.168873
('R_SMhand_210', 'L_Default_1')	0.314988
('R_SMhand_210', 'L_SMhand_2')	0.307326
('R_SMhand_210', 'L_SMmouth_3')	0.110644
('R_SMhand_210', 'L_Default_4')	0.0658374
('R_SMhand_210', 'L_Visual_5')	0.148009
('R_SMhand_210', 'L_Default_6')	0.156221
('R_SMhand_210', 'L_FrontoParietal_7')	0.0414298
('R_SMhand_210', 'L__8')	0.130357
('R_SMhand_210', 'L__9')	0.0528564
('R_SMhand_210', 'L_Auditory_10')	0.050575
('R_SMhand_210', 'L_None_11')	0.113205
('R_SMhand_210', 'L_CinguloParietal_12')	0.0259721
('R_SMhand_210', 'L_RetrosplenialTemporal_13')	0.112559
('R_SMhand_210', 'L_RetrosplenialTemporal_14')	0.115314
('R_SMhand_210', 'L_Visual_15')	0.163582
('R_SMhand_210', 'L_Visual_16')	0.0180002
('R_SMhand_210', 'L_Visual_17')	0.0651232
('R_SMhand_210', 'L__18')	0.22607
('R_SMhand_210', 'L__19')	0.097741
('R_SMhand_210', 'L__20')	0.127651
('R_SMhand_210', 'L_CinguloOperc_21')	0.353798
('R_SMhand_210', 'L_CinguloOperc_22')	0.0697624
('R_SMhand_210', 'L_VentralAttn_23')	0.115741
('R_SMhand_210', 'L_FrontoParietal_24')	0.111775
('R_SMhand_210', 'L_Default_25')	0.0670999
('R_SMhand_210', 'L_Default_26')	0.117431
('R_SMhand_210', 'L_CinguloOperc_27')	0.0853107
('R_SMhand_210', 'L_CinguloOperc_28')	0.0258214
('R_SMhand_210', 'L_Salience_29')	0.0551579
('R_SMhand_210', 'L_SMhand_30')	0.218487
('R_SMhand_210', 'L_SMhand_31')	0.269883
('R_SMhand_210', 'L_SMhand_32')	0.266269
('R_SMhand_210', 'L_SMhand_33')	0.200304
('R_SMhand_210', 'L_CinguloOperc_34')	0.121725
('R_SMhand_210', 'L_SMhand_35')	0.270524
('R_SMhand_210', 'L_SMhand_36')	0.241635
('R_SMhand_210', 'L_SMhand_37')	0.0738809
('R_SMhand_210', 'L_SMhand_38')	0.198679
('R_SMhand_210', 'L_SMmouth_39')	0.116504
('R_SMhand_210', 'L_CinguloOperc_40')	0.106765
('R_SMhand_210', 'L_DorsalAttn_41')	0.125794
('R_SMhand_210', 'L_DorsalAttn_42')	0.118348
('R_SMhand_210', 'L_DorsalAttn_43')	0.110583
('R_SMhand_210', 'L_Default_44')	0.0390905
('R_SMhand_210', 'L_SMhand_45')	0.14897
('R_SMhand_210', 'L_SMhand_46')	0.235124
('R_SMhand_210', 'L_SMhand_47')	0.19097
('R_SMhand_210', 'L_SMhand_48')	0.112662
('R_SMhand_210', 'L_DorsalAttn_49')	0.0826303
('R_SMhand_210', 'L_SMhand_50')	0.303149
('R_SMhand_210', 'L_DorsalAttn_51')	0.300987
('R_SMhand_210', 'L_DorsalAttn_52')	0.186031
('R_SMhand_210', 'L_SMmouth_53')	0.186423
('R_SMhand_210', 'L_SMhand_54')	0.140479
('R_SMhand_210', 'L_DorsalAttn_55')	0.273486
('R_SMhand_210', 'L_SMhand_56')	0.227515
('R_SMhand_210', 'L_SMhand_57')	0.202831
('R_SMhand_210', 'L_SMhand_58')	0.179001
('R_SMhand_210', 'L_SMmouth_59')	0.120367
('R_SMhand_210', 'L_VentralAttn_60')	0.0172475
('R_SMhand_210', 'L_VentralAttn_61')	0.0576933
('R_SMhand_210', 'L_VentralAttn_62')	0.151196
('R_SMhand_210', 'L_CinguloOperc_63')	0.208662
('R_SMhand_210', 'L_Auditory_64')	0.099392
('R_SMhand_210', 'L_Auditory_65')	-0.0167611
('R_SMhand_210', 'L_Auditory_66')	0.117541
('R_SMhand_210', 'L_Auditory_67')	0.120288
('R_SMhand_210', 'L_Auditory_68')	0.0924865
('R_SMhand_210', 'L_Auditory_69')	0.10858
('R_SMhand_210', 'L_Auditory_70')	0.00688635
('R_SMhand_210', 'L__71')	0.106613
('R_SMhand_210', 'L__72')	0.150151
('R_SMhand_210', 'L_None_73')	0.123304
('R_SMhand_210', 'L_DorsalAttn_74')	0.0653772
('R_SMhand_210', 'L_VentralAttn_75')	0.0648084
('R_SMhand_210', 'L_CinguloOperc_76')	0.0395889
('R_SMhand_210', 'L_Auditory_77')	0.118753
('R_SMhand_210', 'L_FrontoParietal_78')	0.0278614
('R_SMhand_210', 'L_VentralAttn_79')	-0.0276537
('R_SMhand_210', 'L_VentralAttn_80')	0.0762432
('R_SMhand_210', 'L_CinguloOperc_81')	0.0884176
('R_SMhand_210', 'L_CinguloOperc_82')	0.125488
('R_SMhand_210', 'L_Salience_83')	0.115825
('R_SMhand_210', 'L_CinguloOperc_84')	0.065256
('R_SMhand_210', 'L_VentralAttn_85')	-0.0230074
('R_SMhand_210', 'L_VentralAttn_86')	-0.0170794
('R_SMhand_210', 'L_DorsalAttn_87')	0.261555
('R_SMhand_210', 'L_DorsalAttn_88')	0.201679
('R_SMhand_210', 'L_CinguloParietal_89')	0.169118
('R_SMhand_210', 'L_Visual_90')	0.0788322
('R_SMhand_210', 'L_DorsalAttn_91')	0.260567
('R_SMhand_210', 'L_DorsalAttn_92')	0.270612
('R_SMhand_210', 'L_CinguloParietal_93')	0.217568
('R_SMhand_210', 'L_Default_94')	0.15651
('R_SMhand_210', 'L_DorsalAttn_95')	0.154928
('R_SMhand_210', 'L_FrontoParietal_96')	0.210706
('R_SMhand_210', 'L_Visual_97')	0.131437
('R_SMhand_210', 'L__98')	0.0935485
('R_SMhand_210', 'L_Visual_99')	0.0772164
('R_SMhand_210', 'L__100')	0.0912007
('R_SMhand_210', 'L_CinguloOperc_101')	0.126389
('R_SMhand_210', 'L_Auditory_102')	0.110837
('R_SMhand_210', 'L_CinguloOperc_103')	0.0496262
('R_SMhand_210', 'L_Auditory_104')	0.0216712
('R_SMhand_210', 'L_CinguloOperc_105')	0.123531
('R_SMhand_210', 'L_DorsalAttn_106')	0.0589471
('R_SMhand_210', 'L_DorsalAttn_107')	0.0716864
('R_SMhand_210', 'L_FrontoParietal_108')	-0.000646096
('R_SMhand_210', 'L_FrontoParietal_109')	0.0640095
('R_SMhand_210', 'L_DorsalAttn_110')	0.0784823
('R_SMhand_210', 'L_CinguloOperc_111')	0.0671824
('R_SMhand_210', 'L_CinguloOperc_112')	0.0930293
('R_SMhand_210', 'L_DorsalAttn_113')	0.0901321
('R_SMhand_210', 'L_Default_114')	0.043235
('R_SMhand_210', 'L_None_115')	0.0285766
('R_SMhand_210', 'L_Default_116')	0.116559
('R_SMhand_210', 'L_Default_117')	0.0765112
('R_SMhand_210', 'L_None_118')	0.0779856
('R_SMhand_210', 'L_None_119')	0.0060608
('R_SMhand_210', 'L_None_120')	0.0535109
('R_SMhand_210', 'L_None_121')	-0.0326072
('R_SMhand_210', 'L_None_122')	0.0218023
('R_SMhand_210', 'L_None_123')	0.0521075
('R_SMhand_210', 'L_None_124')	0.0201175
('R_SMhand_210', 'L_None_125')	0.0171026
('R_SMhand_210', 'L__126')	0.122215
('R_SMhand_210', 'L__127')	0.159733
('R_SMhand_210', 'L__128')	0.157113
('R_SMhand_210', 'L_None_129')	0.155624
('R_SMhand_210', 'L__130')	0.132028
('R_SMhand_210', 'L__131')	0.0917224
('R_SMhand_210', 'L__132')	0.0738603
('R_SMhand_210', 'L__133')	0.11484
('R_SMhand_210', 'L__134')	0.0679806
('R_SMhand_210', 'L__135')	0.0367693
('R_SMhand_210', 'L__136')	0.075778
('R_SMhand_210', 'L_Visual_137')	0.124652
('R_SMhand_210', 'L__138')	0.078394
('R_SMhand_210', 'L__139')	0.0688136
('R_SMhand_210', 'L__140')	0.0831725
('R_SMhand_210', 'L__141')	0.0908483
('R_SMhand_210', 'L__142')	0.0363124
('R_SMhand_210', 'L__143')	0.120736
('R_SMhand_210', 'L__144')	0.140399
('R_SMhand_210', 'L_Default_145')	0.0691896
('R_SMhand_210', 'L_Default_146')	0.054116
('R_SMhand_210', 'L_CinguloOperc_147')	0.0287307
('R_SMhand_210', 'L_FrontoParietal_148')	0.0386167
('R_SMhand_210', 'L_FrontoParietal_149')	0.0882093
('R_SMhand_210', 'L_Default_150')	0.12619
('R_SMhand_210', 'L_Default_151')	0.0753923
('R_SMhand_210', 'L_Default_152')	0.0705175
('R_SMhand_210', 'L_CinguloOperc_153')	0.101193
('R_SMhand_210', 'L_Default_154')	0.121584
('R_SMhand_210', 'L_DorsalAttn_155')	0.0783121
('R_SMhand_210', 'L_Default_156')	0.0759489
('R_SMhand_210', 'L_Default_157')	0.128821
('R_SMhand_210', 'L_VentralAttn_158')	0.0504435
('R_SMhand_210', 'L_None_159')	0.172758
('R_SMhand_210', 'L__160')	0.0807193
('R_SMhand_210', 'L__161')	0.06921
('R_SMhand_210', 'R_Default_162')	0.0110468
('R_SMhand_210', 'R_SMhand_163')	-0.0582928
('R_SMhand_210', 'R_SMmouth_164')	-0.118668
('R_SMhand_210', 'R_Default_165')	-0.0553008
('R_SMhand_210', 'R_Visual_166')	-0.0687973
('R_SMhand_210', 'R_FrontoParietal_167')	-0.145511
('R_SMhand_210', 'R_FrontoParietal_168')	0.019172
('R_SMhand_210', 'R_Visual_169')	0.0100624
('R_SMhand_210', 'R_FrontoParietal_170')	0.0433144
('R_SMhand_210', 'R_Auditory_171')	0.283187
('R_SMhand_210', 'R_None_172')	0.0905428
('R_SMhand_210', 'R_CinguloParietal_173')	-0.03112
('R_SMhand_210', 'R_RetrosplenialTemporal_174')	-0.00184341
('R_SMhand_210', 'R_Visual_175')	-0.0254081
('R_SMhand_210', 'R_Visual_176')	0.13594
('R_SMhand_210', 'R_Visual_177')	0.00914571
('R_SMhand_210', 'R_None_178')	0.123901
('R_SMhand_210', 'R_None_179')	0.197269
('R_SMhand_210', 'R_CinguloOperc_180')	0.00850409
('R_SMhand_210', 'R_CinguloOperc_181')	-0.0928197
('R_SMhand_210', 'R_FrontoParietal_182')	-0.1197
('R_SMhand_210', 'R_Salience_183')	0.0464979
('R_SMhand_210', 'R_Default_184')	0.109402
('R_SMhand_210', 'R_CinguloOperc_185')	-0.0260938
('R_SMhand_210', 'R_Default_186')	0.0613175
('R_SMhand_210', 'R_CinguloOperc_187')	-0.0902049
('R_SMhand_210', 'R_CinguloOperc_188')	0.0347838
('R_SMhand_210', 'R_DorsalAttn_189')	-0.00344125
('R_SMhand_210', 'R_SMhand_190')	-0.106134
('R_SMhand_210', 'R_SMhand_191')	-0.0252957
('R_SMhand_210', 'R_CinguloOperc_192')	-0.046544
('R_SMhand_210', 'R_SMhand_193')	-0.0496538
('R_SMhand_210', 'R_SMhand_194')	-0.0186346
('R_SMhand_210', 'R_SMhand_195')	-0.0248885
('R_SMhand_210', 'R_CinguloOperc_196')	-0.0434886
('R_SMhand_210', 'R_SMmouth_197')	-0.0405415
('R_SMhand_210', 'R_CinguloOperc_198')	-0.163819
('R_SMhand_210', 'R_DorsalAttn_199')	-0.0914813
('R_SMhand_210', 'R_Default_200')	-0.0882886
('R_SMhand_210', 'R_SMhand_201')	-0.112435
('R_SMhand_210', 'R_SMhand_202')	-0.102017
('R_SMhand_210', 'R_DorsalAttn_203')	-0.14158
('R_SMhand_210', 'R_SMhand_204')	-0.0417299
('R_SMhand_210', 'R_SMhand_205')	-0.194566
('R_SMhand_210', 'R_SMhand_206')	-0.136363
('R_SMhand_210', 'R_SMhand_207')	-0.11817
('R_SMhand_210', 'R_DorsalAttn_208')	-0.0707095
('R_SMhand_210', 'R_SMhand_209')	-0.166456
('R_SMhand_210', 'R_SMhand_210')	-0.151809
('R_DorsalAttn_211', 'L_Default_1')	0.408535
('R_DorsalAttn_211', 'L_SMhand_2')	0.450785
('R_DorsalAttn_211', 'L_SMmouth_3')	0.304053
('R_DorsalAttn_211', 'L_Default_4')	0.173642
('R_DorsalAttn_211', 'L_Visual_5')	0.289123
('R_DorsalAttn_211', 'L_Default_6')	0.415498
('R_DorsalAttn_211', 'L_FrontoParietal_7')	0.0718949
('R_DorsalAttn_211', 'L__8')	0.191967
('R_DorsalAttn_211', 'L__9')	0.247736
('R_DorsalAttn_211', 'L_Auditory_10')	0.180343
('R_DorsalAttn_211', 'L_None_11')	0.221616
('R_DorsalAttn_211', 'L_CinguloParietal_12')	0.264213
('R_DorsalAttn_211', 'L_RetrosplenialTemporal_13')	0.285572
('R_DorsalAttn_211', 'L_RetrosplenialTemporal_14')	0.250485
('R_DorsalAttn_211', 'L_Visual_15')	0.267676
('R_DorsalAttn_211', 'L_Visual_16')	0.0943839
('R_DorsalAttn_211', 'L_Visual_17')	0.0755792
('R_DorsalAttn_211', 'L__18')	0.365569
('R_DorsalAttn_211', 'L__19')	0.247029
('R_DorsalAttn_211', 'L__20')	0.208114
('R_DorsalAttn_211', 'L_CinguloOperc_21')	0.437262
('R_DorsalAttn_211', 'L_CinguloOperc_22')	0.194361
('R_DorsalAttn_211', 'L_VentralAttn_23')	0.19587
('R_DorsalAttn_211', 'L_FrontoParietal_24')	0.204107
('R_DorsalAttn_211', 'L_Default_25')	0.161903
('R_DorsalAttn_211', 'L_Default_26')	0.239141
('R_DorsalAttn_211', 'L_CinguloOperc_27')	0.214493
('R_DorsalAttn_211', 'L_CinguloOperc_28')	0.130123
('R_DorsalAttn_211', 'L_Salience_29')	0.101775
('R_DorsalAttn_211', 'L_SMhand_30')	0.376908
('R_DorsalAttn_211', 'L_SMhand_31')	0.368538
('R_DorsalAttn_211', 'L_SMhand_32')	0.36192
('R_DorsalAttn_211', 'L_SMhand_33')	0.2413
('R_DorsalAttn_211', 'L_CinguloOperc_34')	0.234992
('R_DorsalAttn_211', 'L_SMhand_35')	0.385041
('R_DorsalAttn_211', 'L_SMhand_36')	0.30743
('R_DorsalAttn_211', 'L_SMhand_37')	0.0752894
('R_DorsalAttn_211', 'L_SMhand_38')	0.266005
('R_DorsalAttn_211', 'L_SMmouth_39')	0.202003
('R_DorsalAttn_211', 'L_CinguloOperc_40')	0.187338
('R_DorsalAttn_211', 'L_DorsalAttn_41')	0.261385
('R_DorsalAttn_211', 'L_DorsalAttn_42')	0.159151
('R_DorsalAttn_211', 'L_DorsalAttn_43')	0.117339
('R_DorsalAttn_211', 'L_Default_44')	0.166961
('R_DorsalAttn_211', 'L_SMhand_45')	0.241926
('R_DorsalAttn_211', 'L_SMhand_46')	0.296166
('R_DorsalAttn_211', 'L_SMhand_47')	0.244969
('R_DorsalAttn_211', 'L_SMhand_48')	0.149014
('R_DorsalAttn_211', 'L_DorsalAttn_49')	0.146686
('R_DorsalAttn_211', 'L_SMhand_50')	0.368461
('R_DorsalAttn_211', 'L_DorsalAttn_51')	0.364522
('R_DorsalAttn_211', 'L_DorsalAttn_52')	0.335866
('R_DorsalAttn_211', 'L_SMmouth_53')	0.308476
('R_DorsalAttn_211', 'L_SMhand_54')	0.248833
('R_DorsalAttn_211', 'L_DorsalAttn_55')	0.39158
('R_DorsalAttn_211', 'L_SMhand_56')	0.186289
('R_DorsalAttn_211', 'L_SMhand_57')	0.29117
('R_DorsalAttn_211', 'L_SMhand_58')	0.254396
('R_DorsalAttn_211', 'L_SMmouth_59')	0.169584
('R_DorsalAttn_211', 'L_VentralAttn_60')	0.1431
('R_DorsalAttn_211', 'L_VentralAttn_61')	0.150079
('R_DorsalAttn_211', 'L_VentralAttn_62')	0.27777
('R_DorsalAttn_211', 'L_CinguloOperc_63')	0.386628
('R_DorsalAttn_211', 'L_Auditory_64')	0.202084
('R_DorsalAttn_211', 'L_Auditory_65')	0.080463
('R_DorsalAttn_211', 'L_Auditory_66')	0.266807
('R_DorsalAttn_211', 'L_Auditory_67')	0.23458
('R_DorsalAttn_211', 'L_Auditory_68')	0.237444
('R_DorsalAttn_211', 'L_Auditory_69')	0.205284
('R_DorsalAttn_211', 'L_Auditory_70')	0.122068
('R_DorsalAttn_211', 'L__71')	0.320851
('R_DorsalAttn_211', 'L__72')	0.277154
('R_DorsalAttn_211', 'L_None_73')	0.300185
('R_DorsalAttn_211', 'L_DorsalAttn_74')	0.0695009
('R_DorsalAttn_211', 'L_VentralAttn_75')	0.153499
('R_DorsalAttn_211', 'L_CinguloOperc_76')	0.111861
('R_DorsalAttn_211', 'L_Auditory_77')	0.191365
('R_DorsalAttn_211', 'L_FrontoParietal_78')	0.173261
('R_DorsalAttn_211', 'L_VentralAttn_79')	0.0175789
('R_DorsalAttn_211', 'L_VentralAttn_80')	0.194659
('R_DorsalAttn_211', 'L_CinguloOperc_81')	0.146886
('R_DorsalAttn_211', 'L_CinguloOperc_82')	0.180701
('R_DorsalAttn_211', 'L_Salience_83')	0.175116
('R_DorsalAttn_211', 'L_CinguloOperc_84')	0.104772
('R_DorsalAttn_211', 'L_VentralAttn_85')	0.0973317
('R_DorsalAttn_211', 'L_VentralAttn_86')	0.0892455
('R_DorsalAttn_211', 'L_DorsalAttn_87')	0.436598
('R_DorsalAttn_211', 'L_DorsalAttn_88')	0.28992
('R_DorsalAttn_211', 'L_CinguloParietal_89')	0.32534
('R_DorsalAttn_211', 'L_Visual_90')	0.204461
('R_DorsalAttn_211', 'L_DorsalAttn_91')	0.445848
('R_DorsalAttn_211', 'L_DorsalAttn_92')	0.400565
('R_DorsalAttn_211', 'L_CinguloParietal_93')	0.411041
('R_DorsalAttn_211', 'L_Default_94')	0.340254
('R_DorsalAttn_211', 'L_DorsalAttn_95')	0.246682
('R_DorsalAttn_211', 'L_FrontoParietal_96')	0.387292
('R_DorsalAttn_211', 'L_Visual_97')	0.243389
('R_DorsalAttn_211', 'L__98')	0.18848
('R_DorsalAttn_211', 'L_Visual_99')	0.251211
('R_DorsalAttn_211', 'L__100')	0.280673
('R_DorsalAttn_211', 'L_CinguloOperc_101')	0.199015
('R_DorsalAttn_211', 'L_Auditory_102')	0.147605
('R_DorsalAttn_211', 'L_CinguloOperc_103')	0.229259
('R_DorsalAttn_211', 'L_Auditory_104')	0.164816
('R_DorsalAttn_211', 'L_CinguloOperc_105')	0.226074
('R_DorsalAttn_211', 'L_DorsalAttn_106')	0.177827
('R_DorsalAttn_211', 'L_DorsalAttn_107')	0.163649
('R_DorsalAttn_211', 'L_FrontoParietal_108')	0.128418
('R_DorsalAttn_211', 'L_FrontoParietal_109')	0.150595
('R_DorsalAttn_211', 'L_DorsalAttn_110')	0.177061
('R_DorsalAttn_211', 'L_CinguloOperc_111')	0.154281
('R_DorsalAttn_211', 'L_CinguloOperc_112')	0.219029
('R_DorsalAttn_211', 'L_DorsalAttn_113')	0.135184
('R_DorsalAttn_211', 'L_Default_114')	0.0958423
('R_DorsalAttn_211', 'L_None_115')	0.132003
('R_DorsalAttn_211', 'L_Default_116')	0.190429
('R_DorsalAttn_211', 'L_Default_117')	0.193251
('R_DorsalAttn_211', 'L_None_118')	0.0849497
('R_DorsalAttn_211', 'L_None_119')	0.11917
('R_DorsalAttn_211', 'L_None_120')	0.168283
('R_DorsalAttn_211', 'L_None_121')	0.0518263
('R_DorsalAttn_211', 'L_None_122')	0.161933
('R_DorsalAttn_211', 'L_None_123')	0.165977
('R_DorsalAttn_211', 'L_None_124')	0.121244
('R_DorsalAttn_211', 'L_None_125')	0.0689956
('R_DorsalAttn_211', 'L__126')	0.25046
('R_DorsalAttn_211', 'L__127')	0.333965
('R_DorsalAttn_211', 'L__128')	0.341353
('R_DorsalAttn_211', 'L_None_129')	0.309253
('R_DorsalAttn_211', 'L__130')	0.218384
('R_DorsalAttn_211', 'L__131')	0.164813
('R_DorsalAttn_211', 'L__132')	0.166962
('R_DorsalAttn_211', 'L__133')	0.297211
('R_DorsalAttn_211', 'L__134')	0.101343
('R_DorsalAttn_211', 'L__135')	0.216631
('R_DorsalAttn_211', 'L__136')	0.215239
('R_DorsalAttn_211', 'L_Visual_137')	0.189002
('R_DorsalAttn_211', 'L__138')	0.138006
('R_DorsalAttn_211', 'L__139')	0.194854
('R_DorsalAttn_211', 'L__140')	0.231719
('R_DorsalAttn_211', 'L__141')	0.213104
('R_DorsalAttn_211', 'L__142')	0.166221
('R_DorsalAttn_211', 'L__143')	0.147868
('R_DorsalAttn_211', 'L__144')	0.235436
('R_DorsalAttn_211', 'L_Default_145')	0.140595
('R_DorsalAttn_211', 'L_Default_146')	0.21514
('R_DorsalAttn_211', 'L_CinguloOperc_147')	0.110114
('R_DorsalAttn_211', 'L_FrontoParietal_148')	0.12296
('R_DorsalAttn_211', 'L_FrontoParietal_149')	0.0976731
('R_DorsalAttn_211', 'L_Default_150')	0.201767
('R_DorsalAttn_211', 'L_Default_151')	0.150331
('R_DorsalAttn_211', 'L_Default_152')	0.118951
('R_DorsalAttn_211', 'L_CinguloOperc_153')	0.117407
('R_DorsalAttn_211', 'L_Default_154')	0.117027
('R_DorsalAttn_211', 'L_DorsalAttn_155')	0.14169
('R_DorsalAttn_211', 'L_Default_156')	0.125697
('R_DorsalAttn_211', 'L_Default_157')	0.144083
('R_DorsalAttn_211', 'L_VentralAttn_158')	0.221583
('R_DorsalAttn_211', 'L_None_159')	0.240676
('R_DorsalAttn_211', 'L__160')	0.227674
('R_DorsalAttn_211', 'L__161')	0.207066
('R_DorsalAttn_211', 'R_Default_162')	0.181628
('R_DorsalAttn_211', 'R_SMhand_163')	-0.0452317
('R_DorsalAttn_211', 'R_SMmouth_164')	0.102023
('R_DorsalAttn_211', 'R_Default_165')	0.0313237
('R_DorsalAttn_211', 'R_Visual_166')	0.0409531
('R_DorsalAttn_211', 'R_FrontoParietal_167')	0.0253546
('R_DorsalAttn_211', 'R_FrontoParietal_168')	0.122953
('R_DorsalAttn_211', 'R_Visual_169')	0.0406931
('R_DorsalAttn_211', 'R_FrontoParietal_170')	0.109817
('R_DorsalAttn_211', 'R_Auditory_171')	0.331781
('R_DorsalAttn_211', 'R_None_172')	0.152152
('R_DorsalAttn_211', 'R_CinguloParietal_173')	0.105175
('R_DorsalAttn_211', 'R_RetrosplenialTemporal_174')	0.0550181
('R_DorsalAttn_211', 'R_Visual_175')	-0.0206069
('R_DorsalAttn_211', 'R_Visual_176')	0.253658
('R_DorsalAttn_211', 'R_Visual_177')	0.0690195
('R_DorsalAttn_211', 'R_None_178')	0.221466
('R_DorsalAttn_211', 'R_None_179')	0.275005
('R_DorsalAttn_211', 'R_CinguloOperc_180')	0.172365
('R_DorsalAttn_211', 'R_CinguloOperc_181')	-0.0312591
('R_DorsalAttn_211', 'R_FrontoParietal_182')	-0.0613493
('R_DorsalAttn_211', 'R_Salience_183')	0.160471
('R_DorsalAttn_211', 'R_Default_184')	0.175855
('R_DorsalAttn_211', 'R_CinguloOperc_185')	0.0295045
('R_DorsalAttn_211', 'R_Default_186')	0.118943
('R_DorsalAttn_211', 'R_CinguloOperc_187')	-0.0970458
('R_DorsalAttn_211', 'R_CinguloOperc_188')	0.0940023
('R_DorsalAttn_211', 'R_DorsalAttn_189')	-0.0312771
('R_DorsalAttn_211', 'R_SMhand_190')	-0.00897141
('R_DorsalAttn_211', 'R_SMhand_191')	0.0328486
('R_DorsalAttn_211', 'R_CinguloOperc_192')	0.0696027
('R_DorsalAttn_211', 'R_SMhand_193')	-0.0176154
('R_DorsalAttn_211', 'R_SMhand_194')	0.0184576
('R_DorsalAttn_211', 'R_SMhand_195')	-0.0413559
('R_DorsalAttn_211', 'R_CinguloOperc_196')	0.0572156
('R_DorsalAttn_211', 'R_SMmouth_197')	0.133337
('R_DorsalAttn_211', 'R_CinguloOperc_198')	0.0041047
('R_DorsalAttn_211', 'R_DorsalAttn_199')	0.0588683
('R_DorsalAttn_211', 'R_Default_200')	0.0304754
('R_DorsalAttn_211', 'R_SMhand_201')	0.0362568
('R_DorsalAttn_211', 'R_SMhand_202')	0.00976816
('R_DorsalAttn_211', 'R_DorsalAttn_203')	-0.00352017
('R_DorsalAttn_211', 'R_SMhand_204')	0.0452795
('R_DorsalAttn_211', 'R_SMhand_205')	-0.0376722
('R_DorsalAttn_211', 'R_SMhand_206')	-0.0138469
('R_DorsalAttn_211', 'R_SMhand_207')	-0.00187419
('R_DorsalAttn_211', 'R_DorsalAttn_208')	0.061881
('R_DorsalAttn_211', 'R_SMhand_209')	-0.0200676
('R_DorsalAttn_211', 'R_SMhand_210')	-0.0105647
('R_DorsalAttn_211', 'R_DorsalAttn_211')	0.10294
('R_SMmouth_212', 'L_Default_1')	0.166666
('R_SMmouth_212', 'L_SMhand_2')	0.205618
('R_SMmouth_212', 'L_SMmouth_3')	0.161818
('R_SMmouth_212', 'L_Default_4')	0.197805
('R_SMmouth_212', 'L_Visual_5')	0.199514
('R_SMmouth_212', 'L_Default_6')	0.318168
('R_SMmouth_212', 'L_FrontoParietal_7')	0.162847
('R_SMmouth_212', 'L__8')	0.176256
('R_SMmouth_212', 'L__9')	0.129008
('R_SMmouth_212', 'L_Auditory_10')	0.135983
('R_SMmouth_212', 'L_None_11')	0.117246
('R_SMmouth_212', 'L_CinguloParietal_12')	-0.0390953
('R_SMmouth_212', 'L_RetrosplenialTemporal_13')	0.0410215
('R_SMmouth_212', 'L_RetrosplenialTemporal_14')	0.0109848
('R_SMmouth_212', 'L_Visual_15')	0.118652
('R_SMmouth_212', 'L_Visual_16')	-0.0625831
('R_SMmouth_212', 'L_Visual_17')	-0.0209194
('R_SMmouth_212', 'L__18')	0.203254
('R_SMmouth_212', 'L__19')	0.142863
('R_SMmouth_212', 'L__20')	0.0706831
('R_SMmouth_212', 'L_CinguloOperc_21')	0.346689
('R_SMmouth_212', 'L_CinguloOperc_22')	0.146012
('R_SMmouth_212', 'L_VentralAttn_23')	0.252186
('R_SMmouth_212', 'L_FrontoParietal_24')	0.242782
('R_SMmouth_212', 'L_Default_25')	0.287944
('R_SMmouth_212', 'L_Default_26')	0.148511
('R_SMmouth_212', 'L_CinguloOperc_27')	0.158761
('R_SMmouth_212', 'L_CinguloOperc_28')	0.0953393
('R_SMmouth_212', 'L_Salience_29')	0.162324
('R_SMmouth_212', 'L_SMhand_30')	0.188114
('R_SMmouth_212', 'L_SMhand_31')	0.323905
('R_SMmouth_212', 'L_SMhand_32')	0.352812
('R_SMmouth_212', 'L_SMhand_33')	0.354176
('R_SMmouth_212', 'L_CinguloOperc_34')	0.281143
('R_SMmouth_212', 'L_SMhand_35')	0.322426
('R_SMmouth_212', 'L_SMhand_36')	0.352746
('R_SMmouth_212', 'L_SMhand_37')	0.162586
('R_SMmouth_212', 'L_SMhand_38')	0.257244
('R_SMmouth_212', 'L_SMmouth_39')	0.198491
('R_SMmouth_212', 'L_CinguloOperc_40')	0.111696
('R_SMmouth_212', 'L_DorsalAttn_41')	0.230078
('R_SMmouth_212', 'L_DorsalAttn_42')	0.102149
('R_SMmouth_212', 'L_DorsalAttn_43')	0.139086
('R_SMmouth_212', 'L_Default_44')	0.0824431
('R_SMmouth_212', 'L_SMhand_45')	0.279889
('R_SMmouth_212', 'L_SMhand_46')	0.360866
('R_SMmouth_212', 'L_SMhand_47')	0.304258
('R_SMmouth_212', 'L_SMhand_48')	0.224576
('R_SMmouth_212', 'L_DorsalAttn_49')	0.185653
('R_SMmouth_212', 'L_SMhand_50')	0.256056
('R_SMmouth_212', 'L_DorsalAttn_51')	0.327992
('R_SMmouth_212', 'L_DorsalAttn_52')	0.354913
('R_SMmouth_212', 'L_SMmouth_53')	0.18933
('R_SMmouth_212', 'L_SMhand_54')	0.217916
('R_SMmouth_212', 'L_DorsalAttn_55')	0.358966
('R_SMmouth_212', 'L_SMhand_56')	0.396198
('R_SMmouth_212', 'L_SMhand_57')	0.28315
('R_SMmouth_212', 'L_SMhand_58')	0.180584
('R_SMmouth_212', 'L_SMmouth_59')	0.171197
('R_SMmouth_212', 'L_VentralAttn_60')	0.0613358
('R_SMmouth_212', 'L_VentralAttn_61')	0.148482
('R_SMmouth_212', 'L_VentralAttn_62')	0.180058
('R_SMmouth_212', 'L_CinguloOperc_63')	0.249492
('R_SMmouth_212', 'L_Auditory_64')	0.20893
('R_SMmouth_212', 'L_Auditory_65')	0.124053
('R_SMmouth_212', 'L_Auditory_66')	0.176752
('R_SMmouth_212', 'L_Auditory_67')	0.116706
('R_SMmouth_212', 'L_Auditory_68')	0.13943
('R_SMmouth_212', 'L_Auditory_69')	0.148196
('R_SMmouth_212', 'L_Auditory_70')	0.110244
('R_SMmouth_212', 'L__71')	0.276238
('R_SMmouth_212', 'L__72')	0.215004
('R_SMmouth_212', 'L_None_73')	0.172626
('R_SMmouth_212', 'L_DorsalAttn_74')	0.106818
('R_SMmouth_212', 'L_VentralAttn_75')	0.111579
('R_SMmouth_212', 'L_CinguloOperc_76')	0.058021
('R_SMmouth_212', 'L_Auditory_77')	0.208375
('R_SMmouth_212', 'L_FrontoParietal_78')	0.0947783
('R_SMmouth_212', 'L_VentralAttn_79')	0.0359808
('R_SMmouth_212', 'L_VentralAttn_80')	0.0893869
('R_SMmouth_212', 'L_CinguloOperc_81')	0.162613
('R_SMmouth_212', 'L_CinguloOperc_82')	0.247964
('R_SMmouth_212', 'L_Salience_83')	0.0582212
('R_SMmouth_212', 'L_CinguloOperc_84')	0.0372613
('R_SMmouth_212', 'L_VentralAttn_85')	-0.0347591
('R_SMmouth_212', 'L_VentralAttn_86')	-0.0126354
('R_SMmouth_212', 'L_DorsalAttn_87')	0.223605
('R_SMmouth_212', 'L_DorsalAttn_88')	0.224647
('R_SMmouth_212', 'L_CinguloParietal_89')	0.18733
('R_SMmouth_212', 'L_Visual_90')	0.132659
('R_SMmouth_212', 'L_DorsalAttn_91')	0.219978
('R_SMmouth_212', 'L_DorsalAttn_92')	0.206605
('R_SMmouth_212', 'L_CinguloParietal_93')	0.270716
('R_SMmouth_212', 'L_Default_94')	0.255752
('R_SMmouth_212', 'L_DorsalAttn_95')	0.284277
('R_SMmouth_212', 'L_FrontoParietal_96')	0.351939
('R_SMmouth_212', 'L_Visual_97')	0.173714
('R_SMmouth_212', 'L__98')	0.0246405
('R_SMmouth_212', 'L_Visual_99')	0.198758
('R_SMmouth_212', 'L__100')	0.22122
('R_SMmouth_212', 'L_CinguloOperc_101')	0.0978888
('R_SMmouth_212', 'L_Auditory_102')	0.214891
('R_SMmouth_212', 'L_CinguloOperc_103')	0.190668
('R_SMmouth_212', 'L_Auditory_104')	0.163489
('R_SMmouth_212', 'L_CinguloOperc_105')	0.201608
('R_SMmouth_212', 'L_DorsalAttn_106')	0.107502
('R_SMmouth_212', 'L_DorsalAttn_107')	0.125829
('R_SMmouth_212', 'L_FrontoParietal_108')	0.123654
('R_SMmouth_212', 'L_FrontoParietal_109')	0.163544
('R_SMmouth_212', 'L_DorsalAttn_110')	0.18862
('R_SMmouth_212', 'L_CinguloOperc_111')	0.050101
('R_SMmouth_212', 'L_CinguloOperc_112')	0.0859736
('R_SMmouth_212', 'L_DorsalAttn_113')	0.0911029
('R_SMmouth_212', 'L_Default_114')	0.172461
('R_SMmouth_212', 'L_None_115')	0.0897167
('R_SMmouth_212', 'L_Default_116')	0.147349
('R_SMmouth_212', 'L_Default_117')	0.0847061
('R_SMmouth_212', 'L_None_118')	0.02797
('R_SMmouth_212', 'L_None_119')	-0.0540606
('R_SMmouth_212', 'L_None_120')	0.140215
('R_SMmouth_212', 'L_None_121')	0.00845365
('R_SMmouth_212', 'L_None_122')	0.133022
('R_SMmouth_212', 'L_None_123')	0.127153
('R_SMmouth_212', 'L_None_124')	0.0755144
('R_SMmouth_212', 'L_None_125')	0.0497554
('R_SMmouth_212', 'L__126')	0.104822
('R_SMmouth_212', 'L__127')	0.179278
('R_SMmouth_212', 'L__128')	0.231903
('R_SMmouth_212', 'L_None_129')	0.177071
('R_SMmouth_212', 'L__130')	0.155894
('R_SMmouth_212', 'L__131')	0.112449
('R_SMmouth_212', 'L__132')	0.135795
('R_SMmouth_212', 'L__133')	0.149609
('R_SMmouth_212', 'L__134')	0.0624282
('R_SMmouth_212', 'L__135')	0.0688285
('R_SMmouth_212', 'L__136')	0.122597
('R_SMmouth_212', 'L_Visual_137')	0.145559
('R_SMmouth_212', 'L__138')	0.102253
('R_SMmouth_212', 'L__139')	0.0986061
('R_SMmouth_212', 'L__140')	0.159826
('R_SMmouth_212', 'L__141')	0.0914982
('R_SMmouth_212', 'L__142')	0.145394
('R_SMmouth_212', 'L__143')	0.0679403
('R_SMmouth_212', 'L__144')	0.189725
('R_SMmouth_212', 'L_Default_145')	0.244407
('R_SMmouth_212', 'L_Default_146')	0.289373
('R_SMmouth_212', 'L_CinguloOperc_147')	0.132792
('R_SMmouth_212', 'L_FrontoParietal_148')	0.185333
('R_SMmouth_212', 'L_FrontoParietal_149')	0.199163
('R_SMmouth_212', 'L_Default_150')	0.26338
('R_SMmouth_212', 'L_Default_151')	0.254119
('R_SMmouth_212', 'L_Default_152')	0.0488516
('R_SMmouth_212', 'L_CinguloOperc_153')	0.208222
('R_SMmouth_212', 'L_Default_154')	0.205024
('R_SMmouth_212', 'L_DorsalAttn_155')	0.154709
('R_SMmouth_212', 'L_Default_156')	0.0970205
('R_SMmouth_212', 'L_Default_157')	0.0927025
('R_SMmouth_212', 'L_VentralAttn_158')	0.141157
('R_SMmouth_212', 'L_None_159')	0.163071
('R_SMmouth_212', 'L__160')	0.106933
('R_SMmouth_212', 'L__161')	0.128107
('R_SMmouth_212', 'R_Default_162')	0.0830195
('R_SMmouth_212', 'R_SMhand_163')	-0.169133
('R_SMmouth_212', 'R_SMmouth_164')	-0.164253
('R_SMmouth_212', 'R_Default_165')	0.0907906
('R_SMmouth_212', 'R_Visual_166')	-0.00164226
('R_SMmouth_212', 'R_FrontoParietal_167')	0.0368
('R_SMmouth_212', 'R_FrontoParietal_168')	0.124877
('R_SMmouth_212', 'R_Visual_169')	0.0182874
('R_SMmouth_212', 'R_FrontoParietal_170')	0.0515171
('R_SMmouth_212', 'R_Auditory_171')	0.14564
('R_SMmouth_212', 'R_None_172')	-0.0600941
('R_SMmouth_212', 'R_CinguloParietal_173')	-0.0554548
('R_SMmouth_212', 'R_RetrosplenialTemporal_174')	-0.0260831
('R_SMmouth_212', 'R_Visual_175')	-0.0258013
('R_SMmouth_212', 'R_Visual_176')	0.223744
('R_SMmouth_212', 'R_Visual_177')	0.0806713
('R_SMmouth_212', 'R_None_178')	0.218502
('R_SMmouth_212', 'R_None_179')	0.183519
('R_SMmouth_212', 'R_CinguloOperc_180')	0.0366008
('R_SMmouth_212', 'R_CinguloOperc_181')	-0.0869542
('R_SMmouth_212', 'R_FrontoParietal_182')	-0.0428605
('R_SMmouth_212', 'R_Salience_183')	0.0936891
('R_SMmouth_212', 'R_Default_184')	0.0942371
('R_SMmouth_212', 'R_CinguloOperc_185')	-0.0279704
('R_SMmouth_212', 'R_Default_186')	0.0768813
('R_SMmouth_212', 'R_CinguloOperc_187')	-0.0327067
('R_SMmouth_212', 'R_CinguloOperc_188')	0.0602206
('R_SMmouth_212', 'R_DorsalAttn_189')	-0.148684
('R_SMmouth_212', 'R_SMhand_190')	-0.0872591
('R_SMmouth_212', 'R_SMhand_191')	-0.0419208
('R_SMmouth_212', 'R_CinguloOperc_192')	0.0997375
('R_SMmouth_212', 'R_SMhand_193')	-0.131861
('R_SMmouth_212', 'R_SMhand_194')	-0.0817692
('R_SMmouth_212', 'R_SMhand_195')	-0.142719
('R_SMmouth_212', 'R_CinguloOperc_196')	0.0198807
('R_SMmouth_212', 'R_SMmouth_197')	-0.128503
('R_SMmouth_212', 'R_CinguloOperc_198')	-0.143665
('R_SMmouth_212', 'R_DorsalAttn_199')	0.119896
('R_SMmouth_212', 'R_Default_200')	0.0275253
('R_SMmouth_212', 'R_SMhand_201')	0.000949016
('R_SMmouth_212', 'R_SMhand_202')	0.100476
('R_SMmouth_212', 'R_DorsalAttn_203')	-0.0667736
('R_SMmouth_212', 'R_SMhand_204')	0.0158662
('R_SMmouth_212', 'R_SMhand_205')	-0.0236123
('R_SMmouth_212', 'R_SMhand_206')	0.0391481
('R_SMmouth_212', 'R_SMhand_207')	0.0282613
('R_SMmouth_212', 'R_DorsalAttn_208')	0.0571793
('R_SMmouth_212', 'R_SMhand_209')	-0.116053
('R_SMmouth_212', 'R_SMhand_210')	-0.11288
('R_SMmouth_212', 'R_DorsalAttn_211')	0.102329
('R_SMmouth_212', 'R_SMmouth_212')	-0.0855688
('R_SMhand_213', 'L_Default_1')	0.426167
('R_SMhand_213', 'L_SMhand_2')	0.470789
('R_SMhand_213', 'L_SMmouth_3')	0.298829
('R_SMhand_213', 'L_Default_4')	0.235968
('R_SMhand_213', 'L_Visual_5')	0.294193
('R_SMhand_213', 'L_Default_6')	0.35817
('R_SMhand_213', 'L_FrontoParietal_7')	0.16751
('R_SMhand_213', 'L__8')	0.202377
('R_SMhand_213', 'L__9')	0.258429
('R_SMhand_213', 'L_Auditory_10')	0.236008
('R_SMhand_213', 'L_None_11')	0.202951
('R_SMhand_213', 'L_CinguloParietal_12')	0.0924172
('R_SMhand_213', 'L_RetrosplenialTemporal_13')	0.207504
('R_SMhand_213', 'L_RetrosplenialTemporal_14')	0.194937
('R_SMhand_213', 'L_Visual_15')	0.276925
('R_SMhand_213', 'L_Visual_16')	0.0650739
('R_SMhand_213', 'L_Visual_17')	0.0387271
('R_SMhand_213', 'L__18')	0.364101
('R_SMhand_213', 'L__19')	0.227129
('R_SMhand_213', 'L__20')	0.176253
('R_SMhand_213', 'L_CinguloOperc_21')	0.495256
('R_SMhand_213', 'L_CinguloOperc_22')	0.255218
('R_SMhand_213', 'L_VentralAttn_23')	0.270034
('R_SMhand_213', 'L_FrontoParietal_24')	0.29197
('R_SMhand_213', 'L_Default_25')	0.27029
('R_SMhand_213', 'L_Default_26')	0.322642
('R_SMhand_213', 'L_CinguloOperc_27')	0.304212
('R_SMhand_213', 'L_CinguloOperc_28')	0.177166
('R_SMhand_213', 'L_Salience_29')	0.150448
('R_SMhand_213', 'L_SMhand_30')	0.378348
('R_SMhand_213', 'L_SMhand_31')	0.437672
('R_SMhand_213', 'L_SMhand_32')	0.454064
('R_SMhand_213', 'L_SMhand_33')	0.330623
('R_SMhand_213', 'L_CinguloOperc_34')	0.307845
('R_SMhand_213', 'L_SMhand_35')	0.45559
('R_SMhand_213', 'L_SMhand_36')	0.4002
('R_SMhand_213', 'L_SMhand_37')	0.200617
('R_SMhand_213', 'L_SMhand_38')	0.233347
('R_SMhand_213', 'L_SMmouth_39')	0.28496
('R_SMhand_213', 'L_CinguloOperc_40')	0.209516
('R_SMhand_213', 'L_DorsalAttn_41')	0.291197
('R_SMhand_213', 'L_DorsalAttn_42')	0.228902
('R_SMhand_213', 'L_DorsalAttn_43')	0.193386
('R_SMhand_213', 'L_Default_44')	0.226342
('R_SMhand_213', 'L_SMhand_45')	0.282064
('R_SMhand_213', 'L_SMhand_46')	0.394129
('R_SMhand_213', 'L_SMhand_47')	0.330157
('R_SMhand_213', 'L_SMhand_48')	0.249054
('R_SMhand_213', 'L_DorsalAttn_49')	0.241168
('R_SMhand_213', 'L_SMhand_50')	0.395362
('R_SMhand_213', 'L_DorsalAttn_51')	0.390665
('R_SMhand_213', 'L_DorsalAttn_52')	0.317412
('R_SMhand_213', 'L_SMmouth_53')	0.332566
('R_SMhand_213', 'L_SMhand_54')	0.282686
('R_SMhand_213', 'L_DorsalAttn_55')	0.374716
('R_SMhand_213', 'L_SMhand_56')	0.315913
('R_SMhand_213', 'L_SMhand_57')	0.323666
('R_SMhand_213', 'L_SMhand_58')	0.250278
('R_SMhand_213', 'L_SMmouth_59')	0.213578
('R_SMhand_213', 'L_VentralAttn_60')	0.191751
('R_SMhand_213', 'L_VentralAttn_61')	0.159969
('R_SMhand_213', 'L_VentralAttn_62')	0.274948
('R_SMhand_213', 'L_CinguloOperc_63')	0.368619
('R_SMhand_213', 'L_Auditory_64')	0.255741
('R_SMhand_213', 'L_Auditory_65')	0.16223
('R_SMhand_213', 'L_Auditory_66')	0.254149
('R_SMhand_213', 'L_Auditory_67')	0.22263
('R_SMhand_213', 'L_Auditory_68')	0.226019
('R_SMhand_213', 'L_Auditory_69')	0.259999
('R_SMhand_213', 'L_Auditory_70')	0.171451
('R_SMhand_213', 'L__71')	0.297823
('R_SMhand_213', 'L__72')	0.228019
('R_SMhand_213', 'L_None_73')	0.224163
('R_SMhand_213', 'L_DorsalAttn_74')	0.209179
('R_SMhand_213', 'L_VentralAttn_75')	0.236139
('R_SMhand_213', 'L_CinguloOperc_76')	0.152036
('R_SMhand_213', 'L_Auditory_77')	0.268443
('R_SMhand_213', 'L_FrontoParietal_78')	0.195794
('R_SMhand_213', 'L_VentralAttn_79')	0.0704064
('R_SMhand_213', 'L_VentralAttn_80')	0.220238
('R_SMhand_213', 'L_CinguloOperc_81')	0.112679
('R_SMhand_213', 'L_CinguloOperc_82')	0.20281
('R_SMhand_213', 'L_Salience_83')	0.193586
('R_SMhand_213', 'L_CinguloOperc_84')	0.166576
('R_SMhand_213', 'L_VentralAttn_85')	0.0450432
('R_SMhand_213', 'L_VentralAttn_86')	0.0550884
('R_SMhand_213', 'L_DorsalAttn_87')	0.392007
('R_SMhand_213', 'L_DorsalAttn_88')	0.318657
('R_SMhand_213', 'L_CinguloParietal_89')	0.292791
('R_SMhand_213', 'L_Visual_90')	0.241371
('R_SMhand_213', 'L_DorsalAttn_91')	0.41365
('R_SMhand_213', 'L_DorsalAttn_92')	0.324711
('R_SMhand_213', 'L_CinguloParietal_93')	0.410417
('R_SMhand_213', 'L_Default_94')	0.315138
('R_SMhand_213', 'L_DorsalAttn_95')	0.320955
('R_SMhand_213', 'L_FrontoParietal_96')	0.354858
('R_SMhand_213', 'L_Visual_97')	0.272639
('R_SMhand_213', 'L__98')	0.139128
('R_SMhand_213', 'L_Visual_99')	0.229167
('R_SMhand_213', 'L__100')	0.342326
('R_SMhand_213', 'L_CinguloOperc_101')	0.27591
('R_SMhand_213', 'L_Auditory_102')	0.215242
('R_SMhand_213', 'L_CinguloOperc_103')	0.286041
('R_SMhand_213', 'L_Auditory_104')	0.234164
('R_SMhand_213', 'L_CinguloOperc_105')	0.278578
('R_SMhand_213', 'L_DorsalAttn_106')	0.290243
('R_SMhand_213', 'L_DorsalAttn_107')	0.144732
('R_SMhand_213', 'L_FrontoParietal_108')	0.202019
('R_SMhand_213', 'L_FrontoParietal_109')	0.29881
('R_SMhand_213', 'L_DorsalAttn_110')	0.235864
('R_SMhand_213', 'L_CinguloOperc_111')	0.23184
('R_SMhand_213', 'L_CinguloOperc_112')	0.284773
('R_SMhand_213', 'L_DorsalAttn_113')	0.193016
('R_SMhand_213', 'L_Default_114')	0.11285
('R_SMhand_213', 'L_None_115')	0.189913
('R_SMhand_213', 'L_Default_116')	0.188613
('R_SMhand_213', 'L_Default_117')	0.0969017
('R_SMhand_213', 'L_None_118')	0.17458
('R_SMhand_213', 'L_None_119')	0.0862183
('R_SMhand_213', 'L_None_120')	0.173792
('R_SMhand_213', 'L_None_121')	0.0266882
('R_SMhand_213', 'L_None_122')	0.15196
('R_SMhand_213', 'L_None_123')	0.11226
('R_SMhand_213', 'L_None_124')	0.0747769
('R_SMhand_213', 'L_None_125')	0.0465805
('R_SMhand_213', 'L__126')	0.246536
('R_SMhand_213', 'L__127')	0.243706
('R_SMhand_213', 'L__128')	0.242095
('R_SMhand_213', 'L_None_129')	0.285087
('R_SMhand_213', 'L__130')	0.283039
('R_SMhand_213', 'L__131')	0.157297
('R_SMhand_213', 'L__132')	0.164442
('R_SMhand_213', 'L__133')	0.258636
('R_SMhand_213', 'L__134')	0.0639381
('R_SMhand_213', 'L__135')	0.165291
('R_SMhand_213', 'L__136')	0.14117
('R_SMhand_213', 'L_Visual_137')	0.186508
('R_SMhand_213', 'L__138')	0.189747
('R_SMhand_213', 'L__139')	0.202734
('R_SMhand_213', 'L__140')	0.24657
('R_SMhand_213', 'L__141')	0.233596
('R_SMhand_213', 'L__142')	0.162402
('R_SMhand_213', 'L__143')	0.131861
('R_SMhand_213', 'L__144')	0.252614
('R_SMhand_213', 'L_Default_145')	0.218818
('R_SMhand_213', 'L_Default_146')	0.298377
('R_SMhand_213', 'L_CinguloOperc_147')	0.11387
('R_SMhand_213', 'L_FrontoParietal_148')	0.202333
('R_SMhand_213', 'L_FrontoParietal_149')	0.171475
('R_SMhand_213', 'L_Default_150')	0.254052
('R_SMhand_213', 'L_Default_151')	0.243013
('R_SMhand_213', 'L_Default_152')	0.12656
('R_SMhand_213', 'L_CinguloOperc_153')	0.192405
('R_SMhand_213', 'L_Default_154')	0.263475
('R_SMhand_213', 'L_DorsalAttn_155')	0.179464
('R_SMhand_213', 'L_Default_156')	0.223563
('R_SMhand_213', 'L_Default_157')	0.263567
('R_SMhand_213', 'L_VentralAttn_158')	0.230566
('R_SMhand_213', 'L_None_159')	0.222648
('R_SMhand_213', 'L__160')	0.214847
('R_SMhand_213', 'L__161')	0.180926
('R_SMhand_213', 'R_Default_162')	0.208585
('R_SMhand_213', 'R_SMhand_163')	-0.00445861
('R_SMhand_213', 'R_SMmouth_164')	0.0895899
('R_SMhand_213', 'R_Default_165')	0.0411696
('R_SMhand_213', 'R_Visual_166')	0.0314355
('R_SMhand_213', 'R_FrontoParietal_167')	0.055288
('R_SMhand_213', 'R_FrontoParietal_168')	0.178014
('R_SMhand_213', 'R_Visual_169')	-0.0333587
('R_SMhand_213', 'R_FrontoParietal_170')	0.128796
('R_SMhand_213', 'R_Auditory_171')	0.461383
('R_SMhand_213', 'R_None_172')	0.0883445
('R_SMhand_213', 'R_CinguloParietal_173')	0.111608
('R_SMhand_213', 'R_RetrosplenialTemporal_174')	-0.0114162
('R_SMhand_213', 'R_Visual_175')	-0.0237217
('R_SMhand_213', 'R_Visual_176')	0.217987
('R_SMhand_213', 'R_Visual_177')	0.0501271
('R_SMhand_213', 'R_None_178')	0.172647
('R_SMhand_213', 'R_None_179')	0.277542
('R_SMhand_213', 'R_CinguloOperc_180')	0.129058
('R_SMhand_213', 'R_CinguloOperc_181')	-0.0339492
('R_SMhand_213', 'R_FrontoParietal_182')	-0.0260814
('R_SMhand_213', 'R_Salience_183')	0.158448
('R_SMhand_213', 'R_Default_184')	0.153723
('R_SMhand_213', 'R_CinguloOperc_185')	0.108595
('R_SMhand_213', 'R_Default_186')	0.162052
('R_SMhand_213', 'R_CinguloOperc_187')	-0.0329054
('R_SMhand_213', 'R_CinguloOperc_188')	0.11965
('R_SMhand_213', 'R_DorsalAttn_189')	-0.0135077
('R_SMhand_213', 'R_SMhand_190')	0.0931938
('R_SMhand_213', 'R_SMhand_191')	0.035483
('R_SMhand_213', 'R_CinguloOperc_192')	0.0740812
('R_SMhand_213', 'R_SMhand_193')	-0.0120864
('R_SMhand_213', 'R_SMhand_194')	0.0152914
('R_SMhand_213', 'R_SMhand_195')	-0.0167333
('R_SMhand_213', 'R_CinguloOperc_196')	0.0332651
('R_SMhand_213', 'R_SMmouth_197')	0.105253
('R_SMhand_213', 'R_CinguloOperc_198')	-0.0596376
('R_SMhand_213', 'R_DorsalAttn_199')	0.0910954
('R_SMhand_213', 'R_Default_200')	0.0190591
('R_SMhand_213', 'R_SMhand_201')	-0.029389
('R_SMhand_213', 'R_SMhand_202')	0.0229527
('R_SMhand_213', 'R_DorsalAttn_203')	-0.045513
('R_SMhand_213', 'R_SMhand_204')	0.0707487
('R_SMhand_213', 'R_SMhand_205')	-0.0544852
('R_SMhand_213', 'R_SMhand_206')	0.00343836
('R_SMhand_213', 'R_SMhand_207')	0.000479046
('R_SMhand_213', 'R_DorsalAttn_208')	0.0612718
('R_SMhand_213', 'R_SMhand_209')	-0.0232911
('R_SMhand_213', 'R_SMhand_210')	-0.0743155
('R_SMhand_213', 'R_DorsalAttn_211')	0.115287
('R_SMhand_213', 'R_SMmouth_212')	0.152443
('R_SMhand_213', 'R_SMhand_213')	0.0900645
('R_SMhand_214', 'L_Default_1')	0.370313
('R_SMhand_214', 'L_SMhand_2')	0.360358
('R_SMhand_214', 'L_SMmouth_3')	0.211162
('R_SMhand_214', 'L_Default_4')	0.141107
('R_SMhand_214', 'L_Visual_5')	0.196016
('R_SMhand_214', 'L_Default_6')	0.299186
('R_SMhand_214', 'L_FrontoParietal_7')	0.163266
('R_SMhand_214', 'L__8')	0.0953931
('R_SMhand_214', 'L__9')	0.145304
('R_SMhand_214', 'L_Auditory_10')	0.176262
('R_SMhand_214', 'L_None_11')	0.116363
('R_SMhand_214', 'L_CinguloParietal_12')	0.0348646
('R_SMhand_214', 'L_RetrosplenialTemporal_13')	0.150965
('R_SMhand_214', 'L_RetrosplenialTemporal_14')	0.150181
('R_SMhand_214', 'L_Visual_15')	0.103171
('R_SMhand_214', 'L_Visual_16')	-0.0432121
('R_SMhand_214', 'L_Visual_17')	0.0311999
('R_SMhand_214', 'L__18')	0.300792
('R_SMhand_214', 'L__19')	0.0184179
('R_SMhand_214', 'L__20')	0.113473
('R_SMhand_214', 'L_CinguloOperc_21')	0.484347
('R_SMhand_214', 'L_CinguloOperc_22')	0.202083
('R_SMhand_214', 'L_VentralAttn_23')	0.20795
('R_SMhand_214', 'L_FrontoParietal_24')	0.237605
('R_SMhand_214', 'L_Default_25')	0.215641
('R_SMhand_214', 'L_Default_26')	0.284282
('R_SMhand_214', 'L_CinguloOperc_27')	0.282983
('R_SMhand_214', 'L_CinguloOperc_28')	0.169966
('R_SMhand_214', 'L_Salience_29')	0.166683
('R_SMhand_214', 'L_SMhand_30')	0.254803
('R_SMhand_214', 'L_SMhand_31')	0.379857
('R_SMhand_214', 'L_SMhand_32')	0.40234
('R_SMhand_214', 'L_SMhand_33')	0.29721
('R_SMhand_214', 'L_CinguloOperc_34')	0.261545
('R_SMhand_214', 'L_SMhand_35')	0.374947
('R_SMhand_214', 'L_SMhand_36')	0.34503
('R_SMhand_214', 'L_SMhand_37')	0.0672557
('R_SMhand_214', 'L_SMhand_38')	0.297492
('R_SMhand_214', 'L_SMmouth_39')	0.209602
('R_SMhand_214', 'L_CinguloOperc_40')	0.157481
('R_SMhand_214', 'L_DorsalAttn_41')	0.245809
('R_SMhand_214', 'L_DorsalAttn_42')	0.125031
('R_SMhand_214', 'L_DorsalAttn_43')	0.0987786
('R_SMhand_214', 'L_Default_44')	0.180346
('R_SMhand_214', 'L_SMhand_45')	0.238073
('R_SMhand_214', 'L_SMhand_46')	0.370986
('R_SMhand_214', 'L_SMhand_47')	0.285453
('R_SMhand_214', 'L_SMhand_48')	0.194748
('R_SMhand_214', 'L_DorsalAttn_49')	0.140187
('R_SMhand_214', 'L_SMhand_50')	0.346756
('R_SMhand_214', 'L_DorsalAttn_51')	0.347601
('R_SMhand_214', 'L_DorsalAttn_52')	0.366624
('R_SMhand_214', 'L_SMmouth_53')	0.269125
('R_SMhand_214', 'L_SMhand_54')	0.26087
('R_SMhand_214', 'L_DorsalAttn_55')	0.39803
('R_SMhand_214', 'L_SMhand_56')	0.394763
('R_SMhand_214', 'L_SMhand_57')	0.300439
('R_SMhand_214', 'L_SMhand_58')	0.263477
('R_SMhand_214', 'L_SMmouth_59')	0.227814
('R_SMhand_214', 'L_VentralAttn_60')	0.109214
('R_SMhand_214', 'L_VentralAttn_61')	0.105172
('R_SMhand_214', 'L_VentralAttn_62')	0.16304
('R_SMhand_214', 'L_CinguloOperc_63')	0.292353
('R_SMhand_214', 'L_Auditory_64')	0.174251
('R_SMhand_214', 'L_Auditory_65')	0.151094
('R_SMhand_214', 'L_Auditory_66')	0.209816
('R_SMhand_214', 'L_Auditory_67')	0.201021
('R_SMhand_214', 'L_Auditory_68')	0.189113
('R_SMhand_214', 'L_Auditory_69')	0.205202
('R_SMhand_214', 'L_Auditory_70')	0.0490802
('R_SMhand_214', 'L__71')	0.184796
('R_SMhand_214', 'L__72')	0.205531
('R_SMhand_214', 'L_None_73')	0.170589
('R_SMhand_214', 'L_DorsalAttn_74')	0.116851
('R_SMhand_214', 'L_VentralAttn_75')	0.172338
('R_SMhand_214', 'L_CinguloOperc_76')	0.1085
('R_SMhand_214', 'L_Auditory_77')	0.179986
('R_SMhand_214', 'L_FrontoParietal_78')	0.138712
('R_SMhand_214', 'L_VentralAttn_79')	0.00796345
('R_SMhand_214', 'L_VentralAttn_80')	0.105825
('R_SMhand_214', 'L_CinguloOperc_81')	0.165853
('R_SMhand_214', 'L_CinguloOperc_82')	0.215028
('R_SMhand_214', 'L_Salience_83')	0.125936
('R_SMhand_214', 'L_CinguloOperc_84')	0.0658184
('R_SMhand_214', 'L_VentralAttn_85')	0.0445119
('R_SMhand_214', 'L_VentralAttn_86')	0.0253258
('R_SMhand_214', 'L_DorsalAttn_87')	0.294119
('R_SMhand_214', 'L_DorsalAttn_88')	0.242232
('R_SMhand_214', 'L_CinguloParietal_89')	0.204948
('R_SMhand_214', 'L_Visual_90')	0.138265
('R_SMhand_214', 'L_DorsalAttn_91')	0.316955
('R_SMhand_214', 'L_DorsalAttn_92')	0.284602
('R_SMhand_214', 'L_CinguloParietal_93')	0.290926
('R_SMhand_214', 'L_Default_94')	0.228623
('R_SMhand_214', 'L_DorsalAttn_95')	0.223072
('R_SMhand_214', 'L_FrontoParietal_96')	0.306518
('R_SMhand_214', 'L_Visual_97')	0.131011
('R_SMhand_214', 'L__98')	0.121527
('R_SMhand_214', 'L_Visual_99')	0.160698
('R_SMhand_214', 'L__100')	0.20552
('R_SMhand_214', 'L_CinguloOperc_101')	0.175876
('R_SMhand_214', 'L_Auditory_102')	0.173355
('R_SMhand_214', 'L_CinguloOperc_103')	0.18205
('R_SMhand_214', 'L_Auditory_104')	0.170506
('R_SMhand_214', 'L_CinguloOperc_105')	0.235526
('R_SMhand_214', 'L_DorsalAttn_106')	0.135896
('R_SMhand_214', 'L_DorsalAttn_107')	0.188025
('R_SMhand_214', 'L_FrontoParietal_108')	0.200701
('R_SMhand_214', 'L_FrontoParietal_109')	0.170172
('R_SMhand_214', 'L_DorsalAttn_110')	0.161383
('R_SMhand_214', 'L_CinguloOperc_111')	0.157511
('R_SMhand_214', 'L_CinguloOperc_112')	0.196771
('R_SMhand_214', 'L_DorsalAttn_113')	0.163838
('R_SMhand_214', 'L_Default_114')	0.0694365
('R_SMhand_214', 'L_None_115')	0.0852338
('R_SMhand_214', 'L_Default_116')	0.111345
('R_SMhand_214', 'L_Default_117')	0.0795971
('R_SMhand_214', 'L_None_118')	0.0896678
('R_SMhand_214', 'L_None_119')	0.0747088
('R_SMhand_214', 'L_None_120')	0.0852566
('R_SMhand_214', 'L_None_121')	0.0177011
('R_SMhand_214', 'L_None_122')	0.0786624
('R_SMhand_214', 'L_None_123')	0.0405858
('R_SMhand_214', 'L_None_124')	0.0741318
('R_SMhand_214', 'L_None_125')	0.00834046
('R_SMhand_214', 'L__126')	0.120075
('R_SMhand_214', 'L__127')	0.202132
('R_SMhand_214', 'L__128')	0.201601
('R_SMhand_214', 'L_None_129')	0.14735
('R_SMhand_214', 'L__130')	0.196477
('R_SMhand_214', 'L__131')	0.0637356
('R_SMhand_214', 'L__132')	0.0860653
('R_SMhand_214', 'L__133')	0.153486
('R_SMhand_214', 'L__134')	0.0884987
('R_SMhand_214', 'L__135')	0.13342
('R_SMhand_214', 'L__136')	0.106075
('R_SMhand_214', 'L_Visual_137')	0.118908
('R_SMhand_214', 'L__138')	0.0688186
('R_SMhand_214', 'L__139')	0.166785
('R_SMhand_214', 'L__140')	0.1191
('R_SMhand_214', 'L__141')	0.140252
('R_SMhand_214', 'L__142')	0.0798204
('R_SMhand_214', 'L__143')	0.093971
('R_SMhand_214', 'L__144')	0.140072
('R_SMhand_214', 'L_Default_145')	0.145978
('R_SMhand_214', 'L_Default_146')	0.247429
('R_SMhand_214', 'L_CinguloOperc_147')	0.149692
('R_SMhand_214', 'L_FrontoParietal_148')	0.126388
('R_SMhand_214', 'L_FrontoParietal_149')	0.174491
('R_SMhand_214', 'L_Default_150')	0.289782
('R_SMhand_214', 'L_Default_151')	0.182249
('R_SMhand_214', 'L_Default_152')	0.143813
('R_SMhand_214', 'L_CinguloOperc_153')	0.163369
('R_SMhand_214', 'L_Default_154')	0.216841
('R_SMhand_214', 'L_DorsalAttn_155')	0.160908
('R_SMhand_214', 'L_Default_156')	0.158953
('R_SMhand_214', 'L_Default_157')	0.179721
('R_SMhand_214', 'L_VentralAttn_158')	0.110751
('R_SMhand_214', 'L_None_159')	0.0975193
('R_SMhand_214', 'L__160')	0.12269
('R_SMhand_214', 'L__161')	0.124277
('R_SMhand_214', 'R_Default_162')	0.0940535
('R_SMhand_214', 'R_SMhand_163')	-0.13658
('R_SMhand_214', 'R_SMmouth_164')	-0.0494202
('R_SMhand_214', 'R_Default_165')	0.0244823
('R_SMhand_214', 'R_Visual_166')	0.0104097
('R_SMhand_214', 'R_FrontoParietal_167')	-0.0121985
('R_SMhand_214', 'R_FrontoParietal_168')	0.134353
('R_SMhand_214', 'R_Visual_169')	0.0603974
('R_SMhand_214', 'R_FrontoParietal_170')	-0.00573148
('R_SMhand_214', 'R_Auditory_171')	0.349165
('R_SMhand_214', 'R_None_172')	-0.00622176
('R_SMhand_214', 'R_CinguloParietal_173')	-0.0503158
('R_SMhand_214', 'R_RetrosplenialTemporal_174')	-0.0316489
('R_SMhand_214', 'R_Visual_175')	-0.0239378
('R_SMhand_214', 'R_Visual_176')	0.234211
('R_SMhand_214', 'R_Visual_177')	0.0932279
('R_SMhand_214', 'R_None_178')	0.151933
('R_SMhand_214', 'R_None_179')	0.144945
('R_SMhand_214', 'R_CinguloOperc_180')	0.0113384
('R_SMhand_214', 'R_CinguloOperc_181')	-0.15261
('R_SMhand_214', 'R_FrontoParietal_182')	-0.0853859
('R_SMhand_214', 'R_Salience_183')	0.133498
('R_SMhand_214', 'R_Default_184')	0.13787
('R_SMhand_214', 'R_CinguloOperc_185')	-0.0336053
('R_SMhand_214', 'R_Default_186')	0.0400998
('R_SMhand_214', 'R_CinguloOperc_187')	-0.12408
('R_SMhand_214', 'R_CinguloOperc_188')	0.0465874
('R_SMhand_214', 'R_DorsalAttn_189')	-0.0594782
('R_SMhand_214', 'R_SMhand_190')	-0.0868693
('R_SMhand_214', 'R_SMhand_191')	-0.054721
('R_SMhand_214', 'R_CinguloOperc_192')	0.0738529
('R_SMhand_214', 'R_SMhand_193')	-0.122809
('R_SMhand_214', 'R_SMhand_194')	-0.0014399
('R_SMhand_214', 'R_SMhand_195')	-0.0419865
('R_SMhand_214', 'R_CinguloOperc_196')	-0.0204624
('R_SMhand_214', 'R_SMmouth_197')	0.0973736
('R_SMhand_214', 'R_CinguloOperc_198')	-0.0831996
('R_SMhand_214', 'R_DorsalAttn_199')	-0.0576032
('R_SMhand_214', 'R_Default_200')	0.113061
('R_SMhand_214', 'R_SMhand_201')	-0.13398
('R_SMhand_214', 'R_SMhand_202')	-0.108164
('R_SMhand_214', 'R_DorsalAttn_203')	-0.0361817
('R_SMhand_214', 'R_SMhand_204')	-0.0548761
('R_SMhand_214', 'R_SMhand_205')	-0.134591
('R_SMhand_214', 'R_SMhand_206')	-0.125521
('R_SMhand_214', 'R_SMhand_207')	-0.0576226
('R_SMhand_214', 'R_DorsalAttn_208')	0.0639025
('R_SMhand_214', 'R_SMhand_209')	-0.183502
('R_SMhand_214', 'R_SMhand_210')	-0.129887
('R_SMhand_214', 'R_DorsalAttn_211')	0.0224047
('R_SMhand_214', 'R_SMmouth_212')	0.0631538
('R_SMhand_214', 'R_SMhand_213')	0.102949
('R_SMhand_214', 'R_SMhand_214')	-0.0903099
('R_SMhand_215', 'L_Default_1')	0.266872
('R_SMhand_215', 'L_SMhand_2')	0.279765
('R_SMhand_215', 'L_SMmouth_3')	0.178443
('R_SMhand_215', 'L_Default_4')	0.111958
('R_SMhand_215', 'L_Visual_5')	0.182491
('R_SMhand_215', 'L_Default_6')	0.228785
('R_SMhand_215', 'L_FrontoParietal_7')	0.0658265
('R_SMhand_215', 'L__8')	0.0785838
('R_SMhand_215', 'L__9')	0.116095
('R_SMhand_215', 'L_Auditory_10')	0.12362
('R_SMhand_215', 'L_None_11')	0.116513
('R_SMhand_215', 'L_CinguloParietal_12')	-0.00531861
('R_SMhand_215', 'L_RetrosplenialTemporal_13')	0.133251
('R_SMhand_215', 'L_RetrosplenialTemporal_14')	0.077889
('R_SMhand_215', 'L_Visual_15')	0.151636
('R_SMhand_215', 'L_Visual_16')	-0.0123057
('R_SMhand_215', 'L_Visual_17')	-0.0290074
('R_SMhand_215', 'L__18')	0.248762
('R_SMhand_215', 'L__19')	0.0936175
('R_SMhand_215', 'L__20')	0.126912
('R_SMhand_215', 'L_CinguloOperc_21')	0.360094
('R_SMhand_215', 'L_CinguloOperc_22')	0.0779972
('R_SMhand_215', 'L_VentralAttn_23')	0.118726
('R_SMhand_215', 'L_FrontoParietal_24')	0.100841
('R_SMhand_215', 'L_Default_25')	0.139393
('R_SMhand_215', 'L_Default_26')	0.153956
('R_SMhand_215', 'L_CinguloOperc_27')	0.162333
('R_SMhand_215', 'L_CinguloOperc_28')	0.150387
('R_SMhand_215', 'L_Salience_29')	0.112154
('R_SMhand_215', 'L_SMhand_30')	0.244741
('R_SMhand_215', 'L_SMhand_31')	0.29498
('R_SMhand_215', 'L_SMhand_32')	0.329269
('R_SMhand_215', 'L_SMhand_33')	0.233658
('R_SMhand_215', 'L_CinguloOperc_34')	0.196771
('R_SMhand_215', 'L_SMhand_35')	0.26629
('R_SMhand_215', 'L_SMhand_36')	0.287658
('R_SMhand_215', 'L_SMhand_37')	0.0796313
('R_SMhand_215', 'L_SMhand_38')	0.122801
('R_SMhand_215', 'L_SMmouth_39')	0.156742
('R_SMhand_215', 'L_CinguloOperc_40')	0.0804083
('R_SMhand_215', 'L_DorsalAttn_41')	0.169834
('R_SMhand_215', 'L_DorsalAttn_42')	0.107621
('R_SMhand_215', 'L_DorsalAttn_43')	0.0828349
('R_SMhand_215', 'L_Default_44')	0.0919881
('R_SMhand_215', 'L_SMhand_45')	0.190056
('R_SMhand_215', 'L_SMhand_46')	0.312134
('R_SMhand_215', 'L_SMhand_47')	0.209754
('R_SMhand_215', 'L_SMhand_48')	0.12963
('R_SMhand_215', 'L_DorsalAttn_49')	0.0791317
('R_SMhand_215', 'L_SMhand_50')	0.267554
('R_SMhand_215', 'L_DorsalAttn_51')	0.245862
('R_SMhand_215', 'L_DorsalAttn_52')	0.266928
('R_SMhand_215', 'L_SMmouth_53')	0.197937
('R_SMhand_215', 'L_SMhand_54')	0.188955
('R_SMhand_215', 'L_DorsalAttn_55')	0.293039
('R_SMhand_215', 'L_SMhand_56')	0.251183
('R_SMhand_215', 'L_SMhand_57')	0.235102
('R_SMhand_215', 'L_SMhand_58')	0.155118
('R_SMhand_215', 'L_SMmouth_59')	0.123038
('R_SMhand_215', 'L_VentralAttn_60')	0.0769996
('R_SMhand_215', 'L_VentralAttn_61')	0.0667848
('R_SMhand_215', 'L_VentralAttn_62')	0.14957
('R_SMhand_215', 'L_CinguloOperc_63')	0.223139
('R_SMhand_215', 'L_Auditory_64')	0.185142
('R_SMhand_215', 'L_Auditory_65')	0.0864682
('R_SMhand_215', 'L_Auditory_66')	0.187511
('R_SMhand_215', 'L_Auditory_67')	0.139552
('R_SMhand_215', 'L_Auditory_68')	0.144038
('R_SMhand_215', 'L_Auditory_69')	0.129994
('R_SMhand_215', 'L_Auditory_70')	0.0284218
('R_SMhand_215', 'L__71')	0.170798
('R_SMhand_215', 'L__72')	0.129257
('R_SMhand_215', 'L_None_73')	0.14032
('R_SMhand_215', 'L_DorsalAttn_74')	0.0698657
('R_SMhand_215', 'L_VentralAttn_75')	0.0630559
('R_SMhand_215', 'L_CinguloOperc_76')	0.0922275
('R_SMhand_215', 'L_Auditory_77')	0.135638
('R_SMhand_215', 'L_FrontoParietal_78')	0.0904943
('R_SMhand_215', 'L_VentralAttn_79')	-0.0169345
('R_SMhand_215', 'L_VentralAttn_80')	0.0717628
('R_SMhand_215', 'L_CinguloOperc_81')	0.119273
('R_SMhand_215', 'L_CinguloOperc_82')	0.114332
('R_SMhand_215', 'L_Salience_83')	0.051055
('R_SMhand_215', 'L_CinguloOperc_84')	0.01458
('R_SMhand_215', 'L_VentralAttn_85')	0.0169598
('R_SMhand_215', 'L_VentralAttn_86')	0.00417524
('R_SMhand_215', 'L_DorsalAttn_87')	0.231603
('R_SMhand_215', 'L_DorsalAttn_88')	0.220976
('R_SMhand_215', 'L_CinguloParietal_89')	0.186747
('R_SMhand_215', 'L_Visual_90')	0.147191
('R_SMhand_215', 'L_DorsalAttn_91')	0.246369
('R_SMhand_215', 'L_DorsalAttn_92')	0.202744
('R_SMhand_215', 'L_CinguloParietal_93')	0.25151
('R_SMhand_215', 'L_Default_94')	0.155448
('R_SMhand_215', 'L_DorsalAttn_95')	0.151803
('R_SMhand_215', 'L_FrontoParietal_96')	0.207603
('R_SMhand_215', 'L_Visual_97')	0.123963
('R_SMhand_215', 'L__98')	0.113675
('R_SMhand_215', 'L_Visual_99')	0.125123
('R_SMhand_215', 'L__100')	0.170137
('R_SMhand_215', 'L_CinguloOperc_101')	0.130765
('R_SMhand_215', 'L_Auditory_102')	0.149574
('R_SMhand_215', 'L_CinguloOperc_103')	0.141826
('R_SMhand_215', 'L_Auditory_104')	0.0858069
('R_SMhand_215', 'L_CinguloOperc_105')	0.177664
('R_SMhand_215', 'L_DorsalAttn_106')	0.0856211
('R_SMhand_215', 'L_DorsalAttn_107')	0.117121
('R_SMhand_215', 'L_FrontoParietal_108')	0.144688
('R_SMhand_215', 'L_FrontoParietal_109')	0.14967
('R_SMhand_215', 'L_DorsalAttn_110')	0.054355
('R_SMhand_215', 'L_CinguloOperc_111')	0.081764
('R_SMhand_215', 'L_CinguloOperc_112')	0.133588
('R_SMhand_215', 'L_DorsalAttn_113')	0.064004
('R_SMhand_215', 'L_Default_114')	0.0800906
('R_SMhand_215', 'L_None_115')	-0.0397338
('R_SMhand_215', 'L_Default_116')	0.0751383
('R_SMhand_215', 'L_Default_117')	0.0194565
('R_SMhand_215', 'L_None_118')	0.100723
('R_SMhand_215', 'L_None_119')	-0.0327815
('R_SMhand_215', 'L_None_120')	0.0812518
('R_SMhand_215', 'L_None_121')	0.0579916
('R_SMhand_215', 'L_None_122')	0.0939112
('R_SMhand_215', 'L_None_123')	0.133369
('R_SMhand_215', 'L_None_124')	0.0574939
('R_SMhand_215', 'L_None_125')	0.0656905
('R_SMhand_215', 'L__126')	0.0781838
('R_SMhand_215', 'L__127')	0.179355
('R_SMhand_215', 'L__128')	0.125312
('R_SMhand_215', 'L_None_129')	0.135412
('R_SMhand_215', 'L__130')	0.127491
('R_SMhand_215', 'L__131')	0.0601514
('R_SMhand_215', 'L__132')	0.0390373
('R_SMhand_215', 'L__133')	0.121888
('R_SMhand_215', 'L__134')	0.0509799
('R_SMhand_215', 'L__135')	0.0783043
('R_SMhand_215', 'L__136')	0.0935997
('R_SMhand_215', 'L_Visual_137')	0.154265
('R_SMhand_215', 'L__138')	-0.0278144
('R_SMhand_215', 'L__139')	0.126357
('R_SMhand_215', 'L__140')	0.0731527
('R_SMhand_215', 'L__141')	0.107273
('R_SMhand_215', 'L__142')	0.0782505
('R_SMhand_215', 'L__143')	0.0959459
('R_SMhand_215', 'L__144')	0.111395
('R_SMhand_215', 'L_Default_145')	0.0945236
('R_SMhand_215', 'L_Default_146')	0.183248
('R_SMhand_215', 'L_CinguloOperc_147')	0.0608853
('R_SMhand_215', 'L_FrontoParietal_148')	0.100401
('R_SMhand_215', 'L_FrontoParietal_149')	0.0711836
('R_SMhand_215', 'L_Default_150')	0.177838
('R_SMhand_215', 'L_Default_151')	0.107015
('R_SMhand_215', 'L_Default_152')	0.062707
('R_SMhand_215', 'L_CinguloOperc_153')	0.0693588
('R_SMhand_215', 'L_Default_154')	0.0905804
('R_SMhand_215', 'L_DorsalAttn_155')	0.0698791
('R_SMhand_215', 'L_Default_156')	0.0732976
('R_SMhand_215', 'L_Default_157')	0.11724
('R_SMhand_215', 'L_VentralAttn_158')	0.0789759
('R_SMhand_215', 'L_None_159')	0.134288
('R_SMhand_215', 'L__160')	0.121907
('R_SMhand_215', 'L__161')	0.136919
('R_SMhand_215', 'R_Default_162')	0.0895082
('R_SMhand_215', 'R_SMhand_163')	-0.0139616
('R_SMhand_215', 'R_SMmouth_164')	-0.0662709
('R_SMhand_215', 'R_Default_165')	-0.0549172
('R_SMhand_215', 'R_Visual_166')	0.0276067
('R_SMhand_215', 'R_FrontoParietal_167')	0.0294034
('R_SMhand_215', 'R_FrontoParietal_168')	0.117557
('R_SMhand_215', 'R_Visual_169')	0.0637726
('R_SMhand_215', 'R_FrontoParietal_170')	0.00375816
('R_SMhand_215', 'R_Auditory_171')	0.310535
('R_SMhand_215', 'R_None_172')	-0.0281568
('R_SMhand_215', 'R_CinguloParietal_173')	-0.0851431
('R_SMhand_215', 'R_RetrosplenialTemporal_174')	-0.029033
('R_SMhand_215', 'R_Visual_175')	0.00784613
('R_SMhand_215', 'R_Visual_176')	0.183941
('R_SMhand_215', 'R_Visual_177')	0.0793022
('R_SMhand_215', 'R_None_178')	0.117087
('R_SMhand_215', 'R_None_179')	0.251317
('R_SMhand_215', 'R_CinguloOperc_180')	0.0371851
('R_SMhand_215', 'R_CinguloOperc_181')	-0.167455
('R_SMhand_215', 'R_FrontoParietal_182')	-0.0933172
('R_SMhand_215', 'R_Salience_183')	0.0903748
('R_SMhand_215', 'R_Default_184')	0.0548789
('R_SMhand_215', 'R_CinguloOperc_185')	-0.0304002
('R_SMhand_215', 'R_Default_186')	0.0453803
('R_SMhand_215', 'R_CinguloOperc_187')	-0.175846
('R_SMhand_215', 'R_CinguloOperc_188')	0.0112362
('R_SMhand_215', 'R_DorsalAttn_189')	0.039894
('R_SMhand_215', 'R_SMhand_190')	-0.0374703
('R_SMhand_215', 'R_SMhand_191')	0.022651
('R_SMhand_215', 'R_CinguloOperc_192')	-0.013411
('R_SMhand_215', 'R_SMhand_193')	-0.000622553
('R_SMhand_215', 'R_SMhand_194')	-0.0327512
('R_SMhand_215', 'R_SMhand_195')	-0.0363465
('R_SMhand_215', 'R_CinguloOperc_196')	-0.0206065
('R_SMhand_215', 'R_SMmouth_197')	0.0138154
('R_SMhand_215', 'R_CinguloOperc_198')	-0.154908
('R_SMhand_215', 'R_DorsalAttn_199')	-0.0356434
('R_SMhand_215', 'R_Default_200')	-0.03831
('R_SMhand_215', 'R_SMhand_201')	-0.191433
('R_SMhand_215', 'R_SMhand_202')	-0.0846359
('R_SMhand_215', 'R_DorsalAttn_203')	-0.137196
('R_SMhand_215', 'R_SMhand_204')	0.0437834
('R_SMhand_215', 'R_SMhand_205')	-0.188945
('R_SMhand_215', 'R_SMhand_206')	-0.104253
('R_SMhand_215', 'R_SMhand_207')	-0.0871782
('R_SMhand_215', 'R_DorsalAttn_208')	-0.0373147
('R_SMhand_215', 'R_SMhand_209')	-0.158204
('R_SMhand_215', 'R_SMhand_210')	-0.142845
('R_SMhand_215', 'R_DorsalAttn_211')	0.019914
('R_SMhand_215', 'R_SMmouth_212')	-0.0109158
('R_SMhand_215', 'R_SMhand_213')	0.0459291
('R_SMhand_215', 'R_SMhand_214')	-0.0902116
('R_SMhand_215', 'R_SMhand_215')	-0.12115
('R_SMhand_216', 'L_Default_1')	0.183527
('R_SMhand_216', 'L_SMhand_2')	0.261008
('R_SMhand_216', 'L_SMmouth_3')	0.134639
('R_SMhand_216', 'L_Default_4')	0.187611
('R_SMhand_216', 'L_Visual_5')	0.15276
('R_SMhand_216', 'L_Default_6')	0.218714
('R_SMhand_216', 'L_FrontoParietal_7')	0.0931084
('R_SMhand_216', 'L__8')	0.104961
('R_SMhand_216', 'L__9')	0.0651643
('R_SMhand_216', 'L_Auditory_10')	0.0675898
('R_SMhand_216', 'L_None_11')	0.0627291
('R_SMhand_216', 'L_CinguloParietal_12')	-0.0759204
('R_SMhand_216', 'L_RetrosplenialTemporal_13')	0.0243211
('R_SMhand_216', 'L_RetrosplenialTemporal_14')	0.0417997
('R_SMhand_216', 'L_Visual_15')	0.0997086
('R_SMhand_216', 'L_Visual_16')	0.00181007
('R_SMhand_216', 'L_Visual_17')	-0.00019725
('R_SMhand_216', 'L__18')	0.275521
('R_SMhand_216', 'L__19')	0.128022
('R_SMhand_216', 'L__20')	0.103883
('R_SMhand_216', 'L_CinguloOperc_21')	0.298374
('R_SMhand_216', 'L_CinguloOperc_22')	0.070198
('R_SMhand_216', 'L_VentralAttn_23')	0.188658
('R_SMhand_216', 'L_FrontoParietal_24')	0.243158
('R_SMhand_216', 'L_Default_25')	0.273937
('R_SMhand_216', 'L_Default_26')	0.21103
('R_SMhand_216', 'L_CinguloOperc_27')	0.175826
('R_SMhand_216', 'L_CinguloOperc_28')	0.144706
('R_SMhand_216', 'L_Salience_29')	0.148468
('R_SMhand_216', 'L_SMhand_30')	0.15606
('R_SMhand_216', 'L_SMhand_31')	0.322932
('R_SMhand_216', 'L_SMhand_32')	0.400656
('R_SMhand_216', 'L_SMhand_33')	0.288842
('R_SMhand_216', 'L_CinguloOperc_34')	0.194708
('R_SMhand_216', 'L_SMhand_35')	0.277228
('R_SMhand_216', 'L_SMhand_36')	0.30612
('R_SMhand_216', 'L_SMhand_37')	0.0556191
('R_SMhand_216', 'L_SMhand_38')	0.225642
('R_SMhand_216', 'L_SMmouth_39')	0.165377
('R_SMhand_216', 'L_CinguloOperc_40')	0.101792
('R_SMhand_216', 'L_DorsalAttn_41')	0.20256
('R_SMhand_216', 'L_DorsalAttn_42')	0.0816261
('R_SMhand_216', 'L_DorsalAttn_43')	0.103295
('R_SMhand_216', 'L_Default_44')	0.137692
('R_SMhand_216', 'L_SMhand_45')	0.190776
('R_SMhand_216', 'L_SMhand_46')	0.357365
('R_SMhand_216', 'L_SMhand_47')	0.272349
('R_SMhand_216', 'L_SMhand_48')	0.12734
('R_SMhand_216', 'L_DorsalAttn_49')	0.135218
('R_SMhand_216', 'L_SMhand_50')	0.236268
('R_SMhand_216', 'L_DorsalAttn_51')	0.262936
('R_SMhand_216', 'L_DorsalAttn_52')	0.254016
('R_SMhand_216', 'L_SMmouth_53')	0.184923
('R_SMhand_216', 'L_SMhand_54')	0.203744
('R_SMhand_216', 'L_DorsalAttn_55')	0.266902
('R_SMhand_216', 'L_SMhand_56')	0.29554
('R_SMhand_216', 'L_SMhand_57')	0.249905
('R_SMhand_216', 'L_SMhand_58')	0.198237
('R_SMhand_216', 'L_SMmouth_59')	0.149492
('R_SMhand_216', 'L_VentralAttn_60')	0.0554094
('R_SMhand_216', 'L_VentralAttn_61')	0.0554759
('R_SMhand_216', 'L_VentralAttn_62')	0.10369
('R_SMhand_216', 'L_CinguloOperc_63')	0.208963
('R_SMhand_216', 'L_Auditory_64')	0.151418
('R_SMhand_216', 'L_Auditory_65')	0.0282441
('R_SMhand_216', 'L_Auditory_66')	0.129852
('R_SMhand_216', 'L_Auditory_67')	0.0950419
('R_SMhand_216', 'L_Auditory_68')	0.126932
('R_SMhand_216', 'L_Auditory_69')	0.120461
('R_SMhand_216', 'L_Auditory_70')	0.0152013
('R_SMhand_216', 'L__71')	0.150214
('R_SMhand_216', 'L__72')	0.168054
('R_SMhand_216', 'L_None_73')	0.119667
('R_SMhand_216', 'L_DorsalAttn_74')	0.103339
('R_SMhand_216', 'L_VentralAttn_75')	0.124002
('R_SMhand_216', 'L_CinguloOperc_76')	0.0578762
('R_SMhand_216', 'L_Auditory_77')	0.125809
('R_SMhand_216', 'L_FrontoParietal_78')	0.106726
('R_SMhand_216', 'L_VentralAttn_79')	0.0354708
('R_SMhand_216', 'L_VentralAttn_80')	0.0681516
('R_SMhand_216', 'L_CinguloOperc_81')	0.168242
('R_SMhand_216', 'L_CinguloOperc_82')	0.209317
('R_SMhand_216', 'L_Salience_83')	0.0486237
('R_SMhand_216', 'L_CinguloOperc_84')	0.0232706
('R_SMhand_216', 'L_VentralAttn_85')	0.045683
('R_SMhand_216', 'L_VentralAttn_86')	0.0138479
('R_SMhand_216', 'L_DorsalAttn_87')	0.149402
('R_SMhand_216', 'L_DorsalAttn_88')	0.173422
('R_SMhand_216', 'L_CinguloParietal_89')	0.147169
('R_SMhand_216', 'L_Visual_90')	0.0768158
('R_SMhand_216', 'L_DorsalAttn_91')	0.162879
('R_SMhand_216', 'L_DorsalAttn_92')	0.160286
('R_SMhand_216', 'L_CinguloParietal_93')	0.194182
('R_SMhand_216', 'L_Default_94')	0.172755
('R_SMhand_216', 'L_DorsalAttn_95')	0.146092
('R_SMhand_216', 'L_FrontoParietal_96')	0.214699
('R_SMhand_216', 'L_Visual_97')	0.133235
('R_SMhand_216', 'L__98')	0.0859113
('R_SMhand_216', 'L_Visual_99')	0.115663
('R_SMhand_216', 'L__100')	0.14404
('R_SMhand_216', 'L_CinguloOperc_101')	0.116833
('R_SMhand_216', 'L_Auditory_102')	0.10256
('R_SMhand_216', 'L_CinguloOperc_103')	0.141709
('R_SMhand_216', 'L_Auditory_104')	0.0749937
('R_SMhand_216', 'L_CinguloOperc_105')	0.154162
('R_SMhand_216', 'L_DorsalAttn_106')	0.0579714
('R_SMhand_216', 'L_DorsalAttn_107')	0.140571
('R_SMhand_216', 'L_FrontoParietal_108')	0.17622
('R_SMhand_216', 'L_FrontoParietal_109')	0.17877
('R_SMhand_216', 'L_DorsalAttn_110')	0.122599
('R_SMhand_216', 'L_CinguloOperc_111')	0.0998361
('R_SMhand_216', 'L_CinguloOperc_112')	0.120226
('R_SMhand_216', 'L_DorsalAttn_113')	0.119566
('R_SMhand_216', 'L_Default_114')	0.139585
('R_SMhand_216', 'L_None_115')	0.176431
('R_SMhand_216', 'L_Default_116')	0.11289
('R_SMhand_216', 'L_Default_117')	0.0294735
('R_SMhand_216', 'L_None_118')	0.035602
('R_SMhand_216', 'L_None_119')	-0.0295035
('R_SMhand_216', 'L_None_120')	0.154972
('R_SMhand_216', 'L_None_121')	0.0482954
('R_SMhand_216', 'L_None_122')	0.0751829
('R_SMhand_216', 'L_None_123')	0.042324
('R_SMhand_216', 'L_None_124')	0.0236666
('R_SMhand_216', 'L_None_125')	0.0389786
('R_SMhand_216', 'L__126')	0.0470012
('R_SMhand_216', 'L__127')	0.115125
('R_SMhand_216', 'L__128')	0.0997983
('R_SMhand_216', 'L_None_129')	0.0875448
('R_SMhand_216', 'L__130')	0.154445
('R_SMhand_216', 'L__131')	0.0666032
('R_SMhand_216', 'L__132')	0.0471898
('R_SMhand_216', 'L__133')	0.0972991
('R_SMhand_216', 'L__134')	-0.0293993
('R_SMhand_216', 'L__135')	0.0621446
('R_SMhand_216', 'L__136')	0.119332
('R_SMhand_216', 'L_Visual_137')	0.0985151
('R_SMhand_216', 'L__138')	0.0433514
('R_SMhand_216', 'L__139')	0.0811903
('R_SMhand_216', 'L__140')	0.127565
('R_SMhand_216', 'L__141')	0.0834336
('R_SMhand_216', 'L__142')	0.0776515
('R_SMhand_216', 'L__143')	0.107709
('R_SMhand_216', 'L__144')	0.0844808
('R_SMhand_216', 'L_Default_145')	0.243715
('R_SMhand_216', 'L_Default_146')	0.287439
('R_SMhand_216', 'L_CinguloOperc_147')	0.129259
('R_SMhand_216', 'L_FrontoParietal_148')	0.165495
('R_SMhand_216', 'L_FrontoParietal_149')	0.202566
('R_SMhand_216', 'L_Default_150')	0.280659
('R_SMhand_216', 'L_Default_151')	0.194568
('R_SMhand_216', 'L_Default_152')	0.116705
('R_SMhand_216', 'L_CinguloOperc_153')	0.179696
('R_SMhand_216', 'L_Default_154')	0.208008
('R_SMhand_216', 'L_DorsalAttn_155')	0.146683
('R_SMhand_216', 'L_Default_156')	0.128923
('R_SMhand_216', 'L_Default_157')	0.146576
('R_SMhand_216', 'L_VentralAttn_158')	0.127391
('R_SMhand_216', 'L_None_159')	0.0800101
('R_SMhand_216', 'L__160')	0.0565316
('R_SMhand_216', 'L__161')	0.0614737
('R_SMhand_216', 'R_Default_162')	0.0458517
('R_SMhand_216', 'R_SMhand_163')	-0.0135554
('R_SMhand_216', 'R_SMmouth_164')	-0.111736
('R_SMhand_216', 'R_Default_165')	0.00494814
('R_SMhand_216', 'R_Visual_166')	0.0234889
('R_SMhand_216', 'R_FrontoParietal_167')	-0.127282
('R_SMhand_216', 'R_FrontoParietal_168')	0.151743
('R_SMhand_216', 'R_Visual_169')	0.0105797
('R_SMhand_216', 'R_FrontoParietal_170')	0.000494327
('R_SMhand_216', 'R_Auditory_171')	0.236054
('R_SMhand_216', 'R_None_172')	-7.16e-05
('R_SMhand_216', 'R_CinguloParietal_173')	-0.0844726
('R_SMhand_216', 'R_RetrosplenialTemporal_174')	-0.0219774
('R_SMhand_216', 'R_Visual_175')	-0.0240485
('R_SMhand_216', 'R_Visual_176')	0.227953
('R_SMhand_216', 'R_Visual_177')	0.0925145
('R_SMhand_216', 'R_None_178')	0.0951915
('R_SMhand_216', 'R_None_179')	0.256911
('R_SMhand_216', 'R_CinguloOperc_180')	0.00389401
('R_SMhand_216', 'R_CinguloOperc_181')	-0.185913
('R_SMhand_216', 'R_FrontoParietal_182')	-0.0881367
('R_SMhand_216', 'R_Salience_183')	0.0565908
('R_SMhand_216', 'R_Default_184')	0.0997743
('R_SMhand_216', 'R_CinguloOperc_185')	-0.0731248
('R_SMhand_216', 'R_Default_186')	0.00274731
('R_SMhand_216', 'R_CinguloOperc_187')	-0.168435
('R_SMhand_216', 'R_CinguloOperc_188')	-0.0163699
('R_SMhand_216', 'R_DorsalAttn_189')	-0.037089
('R_SMhand_216', 'R_SMhand_190')	0.0689923
('R_SMhand_216', 'R_SMhand_191')	-0.0231186
('R_SMhand_216', 'R_CinguloOperc_192')	0.0149415
('R_SMhand_216', 'R_SMhand_193')	-0.00530897
('R_SMhand_216', 'R_SMhand_194')	-0.0371266
('R_SMhand_216', 'R_SMhand_195')	-0.100885
('R_SMhand_216', 'R_CinguloOperc_196')	-0.0500701
('R_SMhand_216', 'R_SMmouth_197')	-0.0878579
('R_SMhand_216', 'R_CinguloOperc_198')	-0.210018
('R_SMhand_216', 'R_DorsalAttn_199')	-0.0769934
('R_SMhand_216', 'R_Default_200')	-0.0316515
('R_SMhand_216', 'R_SMhand_201')	-0.345135
('R_SMhand_216', 'R_SMhand_202')	-0.140444
('R_SMhand_216', 'R_DorsalAttn_203')	-0.2584
('R_SMhand_216', 'R_SMhand_204')	-0.0168512
('R_SMhand_216', 'R_SMhand_205')	-0.251923
('R_SMhand_216', 'R_SMhand_206')	-0.0905831
('R_SMhand_216', 'R_SMhand_207')	-0.0728023
('R_SMhand_216', 'R_DorsalAttn_208')	-0.0247947
('R_SMhand_216', 'R_SMhand_209')	-0.152606
('R_SMhand_216', 'R_SMhand_210')	-0.190843
('R_SMhand_216', 'R_DorsalAttn_211')	-0.0431957
('R_SMhand_216', 'R_SMmouth_212')	0.0392995
('R_SMhand_216', 'R_SMhand_213')	-0.0512544
('R_SMhand_216', 'R_SMhand_214')	-0.0274791
('R_SMhand_216', 'R_SMhand_215')	-0.109846
('R_SMhand_216', 'R_SMhand_216')	-0.0413933
('R_SMhand_217', 'L_Default_1')	0.199473
('R_SMhand_217', 'L_SMhand_2')	0.251423
('R_SMhand_217', 'L_SMmouth_3')	0.16312
('R_SMhand_217', 'L_Default_4')	0.0551427
('R_SMhand_217', 'L_Visual_5')	0.148006
('R_SMhand_217', 'L_Default_6')	0.212436
('R_SMhand_217', 'L_FrontoParietal_7')	0.0692216
('R_SMhand_217', 'L__8')	0.0870368
('R_SMhand_217', 'L__9')	0.139253
('R_SMhand_217', 'L_Auditory_10')	0.119264
('R_SMhand_217', 'L_None_11')	0.063219
('R_SMhand_217', 'L_CinguloParietal_12')	-0.0287633
('R_SMhand_217', 'L_RetrosplenialTemporal_13')	0.0773708
('R_SMhand_217', 'L_RetrosplenialTemporal_14')	0.0259482
('R_SMhand_217', 'L_Visual_15')	0.145143
('R_SMhand_217', 'L_Visual_16')	0.0423194
('R_SMhand_217', 'L_Visual_17')	-0.0700695
('R_SMhand_217', 'L__18')	0.21501
('R_SMhand_217', 'L__19')	0.097133
('R_SMhand_217', 'L__20')	0.0295356
('R_SMhand_217', 'L_CinguloOperc_21')	0.312744
('R_SMhand_217', 'L_CinguloOperc_22')	0.0933409
('R_SMhand_217', 'L_VentralAttn_23')	0.159133
('R_SMhand_217', 'L_FrontoParietal_24')	0.123358
('R_SMhand_217', 'L_Default_25')	0.174923
('R_SMhand_217', 'L_Default_26')	0.186118
('R_SMhand_217', 'L_CinguloOperc_27')	0.149733
('R_SMhand_217', 'L_CinguloOperc_28')	0.0674571
('R_SMhand_217', 'L_Salience_29')	0.106774
('R_SMhand_217', 'L_SMhand_30')	0.18849
('R_SMhand_217', 'L_SMhand_31')	0.338361
('R_SMhand_217', 'L_SMhand_32')	0.368949
('R_SMhand_217', 'L_SMhand_33')	0.234977
('R_SMhand_217', 'L_CinguloOperc_34')	0.162905
('R_SMhand_217', 'L_SMhand_35')	0.287585
('R_SMhand_217', 'L_SMhand_36')	0.297071
('R_SMhand_217', 'L_SMhand_37')	0.0752037
('R_SMhand_217', 'L_SMhand_38')	0.241413
('R_SMhand_217', 'L_SMmouth_39')	0.149873
('R_SMhand_217', 'L_CinguloOperc_40')	0.106081
('R_SMhand_217', 'L_DorsalAttn_41')	0.17219
('R_SMhand_217', 'L_DorsalAttn_42')	0.083296
('R_SMhand_217', 'L_DorsalAttn_43')	0.0588603
('R_SMhand_217', 'L_Default_44')	0.0811374
('R_SMhand_217', 'L_SMhand_45')	0.156422
('R_SMhand_217', 'L_SMhand_46')	0.299442
('R_SMhand_217', 'L_SMhand_47')	0.222247
('R_SMhand_217', 'L_SMhand_48')	0.0886847
('R_SMhand_217', 'L_DorsalAttn_49')	0.113169
('R_SMhand_217', 'L_SMhand_50')	0.234702
('R_SMhand_217', 'L_DorsalAttn_51')	0.257194
('R_SMhand_217', 'L_DorsalAttn_52')	0.25629
('R_SMhand_217', 'L_SMmouth_53')	0.190507
('R_SMhand_217', 'L_SMhand_54')	0.213539
('R_SMhand_217', 'L_DorsalAttn_55')	0.262444
('R_SMhand_217', 'L_SMhand_56')	0.257579
('R_SMhand_217', 'L_SMhand_57')	0.270757
('R_SMhand_217', 'L_SMhand_58')	0.213498
('R_SMhand_217', 'L_SMmouth_59')	0.164754
('R_SMhand_217', 'L_VentralAttn_60')	0.074576
('R_SMhand_217', 'L_VentralAttn_61')	0.0711536
('R_SMhand_217', 'L_VentralAttn_62')	0.161206
('R_SMhand_217', 'L_CinguloOperc_63')	0.230023
('R_SMhand_217', 'L_Auditory_64')	0.177827
('R_SMhand_217', 'L_Auditory_65')	0.127385
('R_SMhand_217', 'L_Auditory_66')	0.130232
('R_SMhand_217', 'L_Auditory_67')	0.138917
('R_SMhand_217', 'L_Auditory_68')	0.167042
('R_SMhand_217', 'L_Auditory_69')	0.158816
('R_SMhand_217', 'L_Auditory_70')	0.0883136
('R_SMhand_217', 'L__71')	0.160249
('R_SMhand_217', 'L__72')	0.178807
('R_SMhand_217', 'L_None_73')	0.148079
('R_SMhand_217', 'L_DorsalAttn_74')	0.120278
('R_SMhand_217', 'L_VentralAttn_75')	0.144704
('R_SMhand_217', 'L_CinguloOperc_76')	0.0884565
('R_SMhand_217', 'L_Auditory_77')	0.175324
('R_SMhand_217', 'L_FrontoParietal_78')	0.0797796
('R_SMhand_217', 'L_VentralAttn_79')	0.0103503
('R_SMhand_217', 'L_VentralAttn_80')	0.0957205
('R_SMhand_217', 'L_CinguloOperc_81')	0.131378
('R_SMhand_217', 'L_CinguloOperc_82')	0.150814
('R_SMhand_217', 'L_Salience_83')	0.034127
('R_SMhand_217', 'L_CinguloOperc_84')	0.0892562
('R_SMhand_217', 'L_VentralAttn_85')	0.0140882
('R_SMhand_217', 'L_VentralAttn_86')	0.0513093
('R_SMhand_217', 'L_DorsalAttn_87')	0.212663
('R_SMhand_217', 'L_DorsalAttn_88')	0.176618
('R_SMhand_217', 'L_CinguloParietal_89')	0.176421
('R_SMhand_217', 'L_Visual_90')	0.0921055
('R_SMhand_217', 'L_DorsalAttn_91')	0.187435
('R_SMhand_217', 'L_DorsalAttn_92')	0.188242
('R_SMhand_217', 'L_CinguloParietal_93')	0.221546
('R_SMhand_217', 'L_Default_94')	0.180311
('R_SMhand_217', 'L_DorsalAttn_95')	0.205351
('R_SMhand_217', 'L_FrontoParietal_96')	0.24447
('R_SMhand_217', 'L_Visual_97')	0.123615
('R_SMhand_217', 'L__98')	0.130689
('R_SMhand_217', 'L_Visual_99')	0.126353
('R_SMhand_217', 'L__100')	0.172929
('R_SMhand_217', 'L_CinguloOperc_101')	0.144236
('R_SMhand_217', 'L_Auditory_102')	0.117447
('R_SMhand_217', 'L_CinguloOperc_103')	0.169805
('R_SMhand_217', 'L_Auditory_104')	0.111025
('R_SMhand_217', 'L_CinguloOperc_105')	0.199679
('R_SMhand_217', 'L_DorsalAttn_106')	0.13377
('R_SMhand_217', 'L_DorsalAttn_107')	0.127534
('R_SMhand_217', 'L_FrontoParietal_108')	0.110722
('R_SMhand_217', 'L_FrontoParietal_109')	0.138545
('R_SMhand_217', 'L_DorsalAttn_110')	0.121119
('R_SMhand_217', 'L_CinguloOperc_111')	0.126917
('R_SMhand_217', 'L_CinguloOperc_112')	0.157007
('R_SMhand_217', 'L_DorsalAttn_113')	0.101134
('R_SMhand_217', 'L_Default_114')	0.0846586
('R_SMhand_217', 'L_None_115')	0.0765123
('R_SMhand_217', 'L_Default_116')	0.11993
('R_SMhand_217', 'L_Default_117')	0.00382245
('R_SMhand_217', 'L_None_118')	0.0520898
('R_SMhand_217', 'L_None_119')	0.00809472
('R_SMhand_217', 'L_None_120')	0.0041697
('R_SMhand_217', 'L_None_121')	0.00754625
('R_SMhand_217', 'L_None_122')	0.0794321
('R_SMhand_217', 'L_None_123')	0.0570876
('R_SMhand_217', 'L_None_124')	0.0733008
('R_SMhand_217', 'L_None_125')
('R_SMhand_217', 'L__126')	0.11338
('R_SMhand_217', 'L__127')	0.162424
('R_SMhand_217', 'L__128')	0.185849
('R_SMhand_217', 'L_None_129')	0.131833
('R_SMhand_217', 'L__130')	0.133191
('R_SMhand_217', 'L__131')	0.00683391
('R_SMhand_217', 'L__132')	0.068415
('R_SMhand_217', 'L__133')	0.11876
('R_SMhand_217', 'L__134')	0.0438307
('R_SMhand_217', 'L__135')	0.0381086
('R_SMhand_217', 'L__136')	0.0836065
('R_SMhand_217', 'L_Visual_137')	0.102821
('R_SMhand_217', 'L__138')	0.0650078
('R_SMhand_217', 'L__139')	0.0707398
('R_SMhand_217', 'L__140')	0.0924931
('R_SMhand_217', 'L__141')	0.140597
('R_SMhand_217', 'L__142')	0.1066
('R_SMhand_217', 'L__143')	0.0293365
('R_SMhand_217', 'L__144')	0.171129
('R_SMhand_217', 'L_Default_145')	0.135907
('R_SMhand_217', 'L_Default_146')	0.139262
('R_SMhand_217', 'L_CinguloOperc_147')	0.0920109
('R_SMhand_217', 'L_FrontoParietal_148')	0.130672
('R_SMhand_217', 'L_FrontoParietal_149')	0.0965183
('R_SMhand_217', 'L_Default_150')	0.195394
('R_SMhand_217', 'L_Default_151')	0.190051
('R_SMhand_217', 'L_Default_152')	0.058945
('R_SMhand_217', 'L_CinguloOperc_153')	0.156834
('R_SMhand_217', 'L_Default_154')	0.154787
('R_SMhand_217', 'L_DorsalAttn_155')	0.109894
('R_SMhand_217', 'L_Default_156')	0.101258
('R_SMhand_217', 'L_Default_157')	0.135631
('R_SMhand_217', 'L_VentralAttn_158')	0.123069
('R_SMhand_217', 'L_None_159')	0.0900428
('R_SMhand_217', 'L__160')	0.0893871
('R_SMhand_217', 'L__161')	0.0852724
('R_SMhand_217', 'R_Default_162')	0.113103
('R_SMhand_217', 'R_SMhand_163')	-0.0654517
('R_SMhand_217', 'R_SMmouth_164')	-0.104747
('R_SMhand_217', 'R_Default_165')	-0.048747
('R_SMhand_217', 'R_Visual_166')	0.0199379
('R_SMhand_217', 'R_FrontoParietal_167')	-0.147025
('R_SMhand_217', 'R_FrontoParietal_168')	0.0868265
('R_SMhand_217', 'R_Visual_169')	0.100915
('R_SMhand_217', 'R_FrontoParietal_170')	0.0400135
('R_SMhand_217', 'R_Auditory_171')	0.279537
('R_SMhand_217', 'R_None_172')	-0.0942783
('R_SMhand_217', 'R_CinguloParietal_173')	-0.0298744
('R_SMhand_217', 'R_RetrosplenialTemporal_174')	-0.0342793
('R_SMhand_217', 'R_Visual_175')	-0.0210607
('R_SMhand_217', 'R_Visual_176')	0.157011
('R_SMhand_217', 'R_Visual_177')	0.0515429
('R_SMhand_217', 'R_None_178')	0.068477
('R_SMhand_217', 'R_None_179')	0.164429
('R_SMhand_217', 'R_CinguloOperc_180')	0.0200149
('R_SMhand_217', 'R_CinguloOperc_181')	-0.17216
('R_SMhand_217', 'R_FrontoParietal_182')	-0.0951947
('R_SMhand_217', 'R_Salience_183')	0.0661759
('R_SMhand_217', 'R_Default_184')	0.0715952
('R_SMhand_217', 'R_CinguloOperc_185')	-0.0323615
('R_SMhand_217', 'R_Default_186')	0.0242051
('R_SMhand_217', 'R_CinguloOperc_187')	-0.125428
('R_SMhand_217', 'R_CinguloOperc_188')	-0.0143562
('R_SMhand_217', 'R_DorsalAttn_189')	-0.0935028
('R_SMhand_217', 'R_SMhand_190')	0.0740046
('R_SMhand_217', 'R_SMhand_191')	-0.0328568
('R_SMhand_217', 'R_CinguloOperc_192')	-0.05192
('R_SMhand_217', 'R_SMhand_193')	-0.00870255
('R_SMhand_217', 'R_SMhand_194')	-0.075763
('R_SMhand_217', 'R_SMhand_195')	-0.12195
('R_SMhand_217', 'R_CinguloOperc_196')	-0.101675
('R_SMhand_217', 'R_SMmouth_197')	-0.106607
('R_SMhand_217', 'R_CinguloOperc_198')	-0.218797
('R_SMhand_217', 'R_DorsalAttn_199')	-0.0176877
('R_SMhand_217', 'R_Default_200')	-0.0861086
('R_SMhand_217', 'R_SMhand_201')	-0.169751
('R_SMhand_217', 'R_SMhand_202')	-0.0224974
('R_SMhand_217', 'R_DorsalAttn_203')	-0.18459
('R_SMhand_217', 'R_SMhand_204')	0.052052
('R_SMhand_217', 'R_SMhand_205')	-0.19601
('R_SMhand_217', 'R_SMhand_206')	-0.0949144
('R_SMhand_217', 'R_SMhand_207')	-0.0994695
('R_SMhand_217', 'R_DorsalAttn_208')	-0.0410947
('R_SMhand_217', 'R_SMhand_209')	-0.109113
('R_SMhand_217', 'R_SMhand_210')	-0.146642
('R_SMhand_217', 'R_DorsalAttn_211')	-0.0668449
('R_SMhand_217', 'R_SMmouth_212')	-0.0646782
('R_SMhand_217', 'R_SMhand_213')	-0.0195906
('R_SMhand_217', 'R_SMhand_214')	0.0143168
('R_SMhand_217', 'R_SMhand_215')	-0.0883198
('R_SMhand_217', 'R_SMhand_216')	-0.0288679
('R_SMhand_217', 'R_SMhand_217')	-0.051928
('R_SMmouth_218', 'L_Default_1')	0.116592
('R_SMmouth_218', 'L_SMhand_2')	0.180068
('R_SMmouth_218', 'L_SMmouth_3')	0.0998258
('R_SMmouth_218', 'L_Default_4')	0.156293
('R_SMmouth_218', 'L_Visual_5')	0.128883
('R_SMmouth_218', 'L_Default_6')	0.183905
('R_SMmouth_218', 'L_FrontoParietal_7')	0.0602839
('R_SMmouth_218', 'L__8')	0.0270387
('R_SMmouth_218', 'L__9')	0.0944952
('R_SMmouth_218', 'L_Auditory_10')	0.128591
('R_SMmouth_218', 'L_None_11')	0.0188901
('R_SMmouth_218', 'L_CinguloParietal_12')	-0.0305755
('R_SMmouth_218', 'L_RetrosplenialTemporal_13')	-0.0113059
('R_SMmouth_218', 'L_RetrosplenialTemporal_14')	-0.00270225
('R_SMmouth_218', 'L_Visual_15')	0.0722346
('R_SMmouth_218', 'L_Visual_16')	0.0298886
('R_SMmouth_218', 'L_Visual_17')	-0.00987708
('R_SMmouth_218', 'L__18')	0.151176
('R_SMmouth_218', 'L__19')	0.0561623
('R_SMmouth_218', 'L__20')	0.102577
('R_SMmouth_218', 'L_CinguloOperc_21')	0.280825
('R_SMmouth_218', 'L_CinguloOperc_22')	0.0415621
('R_SMmouth_218', 'L_VentralAttn_23')	0.186496
('R_SMmouth_218', 'L_FrontoParietal_24')	0.146507
('R_SMmouth_218', 'L_Default_25')	0.180535
('R_SMmouth_218', 'L_Default_26')	0.186503
('R_SMmouth_218', 'L_CinguloOperc_27')	0.121456
('R_SMmouth_218', 'L_CinguloOperc_28')	0.0864162
('R_SMmouth_218', 'L_Salience_29')	0.0906328
('R_SMmouth_218', 'L_SMhand_30')	0.119625
('R_SMmouth_218', 'L_SMhand_31')	0.274068
('R_SMmouth_218', 'L_SMhand_32')	0.326921
('R_SMmouth_218', 'L_SMhand_33')	0.273297
('R_SMmouth_218', 'L_CinguloOperc_34')	0.132585
('R_SMmouth_218', 'L_SMhand_35')	0.223996
('R_SMmouth_218', 'L_SMhand_36')	0.260396
('R_SMmouth_218', 'L_SMhand_37')	0.0240646
('R_SMmouth_218', 'L_SMhand_38')	0.187401
('R_SMmouth_218', 'L_SMmouth_39')	0.0978093
('R_SMmouth_218', 'L_CinguloOperc_40')	0.0555809
('R_SMmouth_218', 'L_DorsalAttn_41')	0.133912
('R_SMmouth_218', 'L_DorsalAttn_42')	0.0995993
('R_SMmouth_218', 'L_DorsalAttn_43')	0.116677
('R_SMmouth_218', 'L_Default_44')	0.0902243
('R_SMmouth_218', 'L_SMhand_45')	0.14752
('R_SMmouth_218', 'L_SMhand_46')	0.259053
('R_SMmouth_218', 'L_SMhand_47')	0.193639
('R_SMmouth_218', 'L_SMhand_48')	0.0763787
('R_SMmouth_218', 'L_DorsalAttn_49')	0.100999
('R_SMmouth_218', 'L_SMhand_50')	0.149681
('R_SMmouth_218', 'L_DorsalAttn_51')	0.203811
('R_SMmouth_218', 'L_DorsalAttn_52')	0.239499
('R_SMmouth_218', 'L_SMmouth_53')	0.133216
('R_SMmouth_218', 'L_SMhand_54')	0.156052
('R_SMmouth_218', 'L_DorsalAttn_55')	0.244979
('R_SMmouth_218', 'L_SMhand_56')	0.244453
('R_SMmouth_218', 'L_SMhand_57')	0.205158
('R_SMmouth_218', 'L_SMhand_58')	0.148725
('R_SMmouth_218', 'L_SMmouth_59')	0.124692
('R_SMmouth_218', 'L_VentralAttn_60')	0.00955985
('R_SMmouth_218', 'L_VentralAttn_61')	0.0417398
('R_SMmouth_218', 'L_VentralAttn_62')	0.135299
('R_SMmouth_218', 'L_CinguloOperc_63')	0.195022
('R_SMmouth_218', 'L_Auditory_64')	0.108089
('R_SMmouth_218', 'L_Auditory_65')	0.0709892
('R_SMmouth_218', 'L_Auditory_66')	0.0830957
('R_SMmouth_218', 'L_Auditory_67')	0.0338373
('R_SMmouth_218', 'L_Auditory_68')	0.109528
('R_SMmouth_218', 'L_Auditory_69')	0.0916759
('R_SMmouth_218', 'L_Auditory_70')	0.0488447
('R_SMmouth_218', 'L__71')	0.158781
('R_SMmouth_218', 'L__72')	0.115758
('R_SMmouth_218', 'L_None_73')	0.0772856
('R_SMmouth_218', 'L_DorsalAttn_74')	0.112904
('R_SMmouth_218', 'L_VentralAttn_75')	0.134902
('R_SMmouth_218', 'L_CinguloOperc_76')	0.105163
('R_SMmouth_218', 'L_Auditory_77')	0.145213
('R_SMmouth_218', 'L_FrontoParietal_78')	0.061226
('R_SMmouth_218', 'L_VentralAttn_79')	0.00097904
('R_SMmouth_218', 'L_VentralAttn_80')	0.0761338
('R_SMmouth_218', 'L_CinguloOperc_81')	0.134744
('R_SMmouth_218', 'L_CinguloOperc_82')	0.122048
('R_SMmouth_218', 'L_Salience_83')	0.0456814
('R_SMmouth_218', 'L_CinguloOperc_84')	0.01875
('R_SMmouth_218', 'L_VentralAttn_85')	-0.0128817
('R_SMmouth_218', 'L_VentralAttn_86')	0.00959804
('R_SMmouth_218', 'L_DorsalAttn_87')	0.152638
('R_SMmouth_218', 'L_DorsalAttn_88')	0.143167
('R_SMmouth_218', 'L_CinguloParietal_89')	0.169228
('R_SMmouth_218', 'L_Visual_90')	0.0113779
('R_SMmouth_218', 'L_DorsalAttn_91')	0.142227
('R_SMmouth_218', 'L_DorsalAttn_92')	0.140338
('R_SMmouth_218', 'L_CinguloParietal_93')	0.173674
('R_SMmouth_218', 'L_Default_94')	0.160674
('R_SMmouth_218', 'L_DorsalAttn_95')	0.163424
('R_SMmouth_218', 'L_FrontoParietal_96')	0.216067
('R_SMmouth_218', 'L_Visual_97')	0.0568225
('R_SMmouth_218', 'L__98')	0.0841096
('R_SMmouth_218', 'L_Visual_99')	0.0707855
('R_SMmouth_218', 'L__100')	0.104749
('R_SMmouth_218', 'L_CinguloOperc_101')	0.0949108
('R_SMmouth_218', 'L_Auditory_102')	0.108447
('R_SMmouth_218', 'L_CinguloOperc_103')	0.0607879
('R_SMmouth_218', 'L_Auditory_104')	0.045085
('R_SMmouth_218', 'L_CinguloOperc_105')	0.14797
('R_SMmouth_218', 'L_DorsalAttn_106')	0.114513
('R_SMmouth_218', 'L_DorsalAttn_107')	0.0450318
('R_SMmouth_218', 'L_FrontoParietal_108')	0.152133
('R_SMmouth_218', 'L_FrontoParietal_109')	0.132697
('R_SMmouth_218', 'L_DorsalAttn_110')	0.114114
('R_SMmouth_218', 'L_CinguloOperc_111')	0.101857
('R_SMmouth_218', 'L_CinguloOperc_112')	0.141593
('R_SMmouth_218', 'L_DorsalAttn_113')	0.111168
('R_SMmouth_218', 'L_Default_114')	0.0310001
('R_SMmouth_218', 'L_None_115')	0.0437177
('R_SMmouth_218', 'L_Default_116')	0.0386356
('R_SMmouth_218', 'L_Default_117')	0.0234727
('R_SMmouth_218', 'L_None_118')	0.0489859
('R_SMmouth_218', 'L_None_119')	-0.0293755
('R_SMmouth_218', 'L_None_120')	0.103604
('R_SMmouth_218', 'L_None_121')	-0.0294174
('R_SMmouth_218', 'L_None_122')	0.0369356
('R_SMmouth_218', 'L_None_123')	0.00746166
('R_SMmouth_218', 'L_None_124')	0.030815
('R_SMmouth_218', 'L_None_125')	0.0328631
('R_SMmouth_218', 'L__126')	0.0915766
('R_SMmouth_218', 'L__127')	0.112727
('R_SMmouth_218', 'L__128')	0.0897868
('R_SMmouth_218', 'L_None_129')	0.0353136
('R_SMmouth_218', 'L__130')	0.0863557
('R_SMmouth_218', 'L__131')	0.0135403
('R_SMmouth_218', 'L__132')	0.0424095
('R_SMmouth_218', 'L__133')	0.0606388
('R_SMmouth_218', 'L__134')	0.00807102
('R_SMmouth_218', 'L__135')	0.0289116
('R_SMmouth_218', 'L__136')	0.0518962
('R_SMmouth_218', 'L_Visual_137')	0.0378816
('R_SMmouth_218', 'L__138')	0.0295734
('R_SMmouth_218', 'L__139')	0.0985522
('R_SMmouth_218', 'L__140')	0.130328
('R_SMmouth_218', 'L__141')	0.0695413
('R_SMmouth_218', 'L__142')	0.0351849
('R_SMmouth_218', 'L__143')	0.094362
('R_SMmouth_218', 'L__144')	0.101318
('R_SMmouth_218', 'L_Default_145')	0.113044
('R_SMmouth_218', 'L_Default_146')	0.159537
('R_SMmouth_218', 'L_CinguloOperc_147')	0.0568618
('R_SMmouth_218', 'L_FrontoParietal_148')	0.0976512
('R_SMmouth_218', 'L_FrontoParietal_149')	0.0867265
('R_SMmouth_218', 'L_Default_150')	0.165871
('R_SMmouth_218', 'L_Default_151')	0.191089
('R_SMmouth_218', 'L_Default_152')	0.0544758
('R_SMmouth_218', 'L_CinguloOperc_153')	0.109198
('R_SMmouth_218', 'L_Default_154')	0.171079
('R_SMmouth_218', 'L_DorsalAttn_155')	0.145388
('R_SMmouth_218', 'L_Default_156')	0.0955285
('R_SMmouth_218', 'L_Default_157')	0.125105
('R_SMmouth_218', 'L_VentralAttn_158')	0.125366
('R_SMmouth_218', 'L_None_159')	0.0543454
('R_SMmouth_218', 'L__160')	0.0675947
('R_SMmouth_218', 'L__161')	0.0626041
('R_SMmouth_218', 'R_Default_162')	0.0852114
('R_SMmouth_218', 'R_SMhand_163')	-0.0897866
('R_SMmouth_218', 'R_SMmouth_164')	-0.14358
('R_SMmouth_218', 'R_Default_165')	0.0075478
('R_SMmouth_218', 'R_Visual_166')	0.0335329
('R_SMmouth_218', 'R_FrontoParietal_167')	-0.137027
('R_SMmouth_218', 'R_FrontoParietal_168')	0.101059
('R_SMmouth_218', 'R_Visual_169')	0.0308925
('R_SMmouth_218', 'R_FrontoParietal_170')	0.0214756
('R_SMmouth_218', 'R_Auditory_171')	0.21917
('R_SMmouth_218', 'R_None_172')	-0.051385
('R_SMmouth_218', 'R_CinguloParietal_173')	-0.0378719
('R_SMmouth_218', 'R_RetrosplenialTemporal_174')	-0.0385345
('R_SMmouth_218', 'R_Visual_175')	-0.0242425
('R_SMmouth_218', 'R_Visual_176')	0.204457
('R_SMmouth_218', 'R_Visual_177')	0.0438965
('R_SMmouth_218', 'R_None_178')	0.0909624
('R_SMmouth_218', 'R_None_179')	0.108389
('R_SMmouth_218', 'R_CinguloOperc_180')	0.0173895
('R_SMmouth_218', 'R_CinguloOperc_181')	-0.127616
('R_SMmouth_218', 'R_FrontoParietal_182')	-0.0120277
('R_SMmouth_218', 'R_Salience_183')	0.107678
('R_SMmouth_218', 'R_Default_184')	0.0633694
('R_SMmouth_218', 'R_CinguloOperc_185')	0.00598369
('R_SMmouth_218', 'R_Default_186')	0.0278711
('R_SMmouth_218', 'R_CinguloOperc_187')	-0.0568174
('R_SMmouth_218', 'R_CinguloOperc_188')	0.0642174
('R_SMmouth_218', 'R_DorsalAttn_189')	-0.124735
('R_SMmouth_218', 'R_SMhand_190')	0.0802069
('R_SMmouth_218', 'R_SMhand_191')	-0.0513358
('R_SMmouth_218', 'R_CinguloOperc_192')	-0.00297183
('R_SMmouth_218', 'R_SMhand_193')	-0.0515514
('R_SMmouth_218', 'R_SMhand_194')	-0.0413127
('R_SMmouth_218', 'R_SMhand_195')	-0.0598595
('R_SMmouth_218', 'R_CinguloOperc_196')	-0.0487506
('R_SMmouth_218', 'R_SMmouth_197')	-0.135627
('R_SMmouth_218', 'R_CinguloOperc_198')	-0.21776
('R_SMmouth_218', 'R_DorsalAttn_199')	0.00603336
('R_SMmouth_218', 'R_Default_200')	-0.0869977
('R_SMmouth_218', 'R_SMhand_201')	-0.07723
('R_SMmouth_218', 'R_SMhand_202')	0.0698758
('R_SMmouth_218', 'R_DorsalAttn_203')	-0.156235
('R_SMmouth_218', 'R_SMhand_204')	0.0586155
('R_SMmouth_218', 'R_SMhand_205')	-0.111961
('R_SMmouth_218', 'R_SMhand_206')	0.014073
('R_SMmouth_218', 'R_SMhand_207')	-0.0695682
('R_SMmouth_218', 'R_DorsalAttn_208')	-0.0221283
('R_SMmouth_218', 'R_SMhand_209')	-0.10513
('R_SMmouth_218', 'R_SMhand_210')	-0.0995688
('R_SMmouth_218', 'R_DorsalAttn_211')	-0.0502458
('R_SMmouth_218', 'R_SMmouth_212')	-0.0599854
('R_SMmouth_218', 'R_SMhand_213')	-0.0198787
('R_SMmouth_218', 'R_SMhand_214')	0.101194
('R_SMmouth_218', 'R_SMhand_215')	-0.0969065
('R_SMmouth_218', 'R_SMhand_216')	-0.00336925
('R_SMmouth_218', 'R_SMhand_217')	-0.0835476
('R_SMmouth_218', 'R_SMmouth_218')	-0.0673553
('R_CinguloOperc_219', 'L_Default_1')	0.340963
('R_CinguloOperc_219', 'L_SMhand_2')	0.467836
('R_CinguloOperc_219', 'L_SMmouth_3')	0.198281
('R_CinguloOperc_219', 'L_Default_4')	0.16609
('R_CinguloOperc_219', 'L_Visual_5')	0.181747
('R_CinguloOperc_219', 'L_Default_6')	0.337097
('R_CinguloOperc_219', 'L_FrontoParietal_7')	0.11551
('R_CinguloOperc_219', 'L__8')	0.115623
('R_CinguloOperc_219', 'L__9')	0.110282
('R_CinguloOperc_219', 'L_Auditory_10')	0.000121952
('R_CinguloOperc_219', 'L_None_11')	0.148418
('R_CinguloOperc_219', 'L_CinguloParietal_12')	0.0268735
('R_CinguloOperc_219', 'L_RetrosplenialTemporal_13')	0.180272
('R_CinguloOperc_219', 'L_RetrosplenialTemporal_14')	0.179305
('R_CinguloOperc_219', 'L_Visual_15')	0.191126
('R_CinguloOperc_219', 'L_Visual_16')	0.111738
('R_CinguloOperc_219', 'L_Visual_17')	0.0767322
('R_CinguloOperc_219', 'L__18')	0.357102
('R_CinguloOperc_219', 'L__19')	0.181595
('R_CinguloOperc_219', 'L__20')	0.224583
('R_CinguloOperc_219', 'L_CinguloOperc_21')	0.471442
('R_CinguloOperc_219', 'L_CinguloOperc_22')	0.108318
('R_CinguloOperc_219', 'L_VentralAttn_23')	0.172194
('R_CinguloOperc_219', 'L_FrontoParietal_24')	0.198916
('R_CinguloOperc_219', 'L_Default_25')	0.23803
('R_CinguloOperc_219', 'L_Default_26')	0.267604
('R_CinguloOperc_219', 'L_CinguloOperc_27')	0.173773
('R_CinguloOperc_219', 'L_CinguloOperc_28')	0.141587
('R_CinguloOperc_219', 'L_Salience_29')	0.142878
('R_CinguloOperc_219', 'L_SMhand_30')	0.344245
('R_CinguloOperc_219', 'L_SMhand_31')	0.341227
('R_CinguloOperc_219', 'L_SMhand_32')	0.272841
('R_CinguloOperc_219', 'L_SMhand_33')	0.208995
('R_CinguloOperc_219', 'L_CinguloOperc_34')	0.166374
('R_CinguloOperc_219', 'L_SMhand_35')	0.394442
('R_CinguloOperc_219', 'L_SMhand_36')	0.194142
('R_CinguloOperc_219', 'L_SMhand_37')	0.0540347
('R_CinguloOperc_219', 'L_SMhand_38')	0.256542
('R_CinguloOperc_219', 'L_SMmouth_39')	0.1852
('R_CinguloOperc_219', 'L_CinguloOperc_40')	0.118978
('R_CinguloOperc_219', 'L_DorsalAttn_41')	0.218411
('R_CinguloOperc_219', 'L_DorsalAttn_42')	0.107065
('R_CinguloOperc_219', 'L_DorsalAttn_43')	0.119621
('R_CinguloOperc_219', 'L_Default_44')	0.133972
('R_CinguloOperc_219', 'L_SMhand_45')	0.259976
('R_CinguloOperc_219', 'L_SMhand_46')	0.232452
('R_CinguloOperc_219', 'L_SMhand_47')	0.199478
('R_CinguloOperc_219', 'L_SMhand_48')	0.127003
('R_CinguloOperc_219', 'L_DorsalAttn_49')	0.139857
('R_CinguloOperc_219', 'L_SMhand_50')	0.381107
('R_CinguloOperc_219', 'L_DorsalAttn_51')	0.377641
('R_CinguloOperc_219', 'L_DorsalAttn_52')	0.431122
('R_CinguloOperc_219', 'L_SMmouth_53')	0.237579
('R_CinguloOperc_219', 'L_SMhand_54')	0.21282
('R_CinguloOperc_219', 'L_DorsalAttn_55')	0.370081
('R_CinguloOperc_219', 'L_SMhand_56')	0.345742
('R_CinguloOperc_219', 'L_SMhand_57')	0.304281
('R_CinguloOperc_219', 'L_SMhand_58')	0.271371
('R_CinguloOperc_219', 'L_SMmouth_59')	0.20035
('R_CinguloOperc_219', 'L_VentralAttn_60')	0.0902244
('R_CinguloOperc_219', 'L_VentralAttn_61')	0.0574492
('R_CinguloOperc_219', 'L_VentralAttn_62')	0.0900013
('R_CinguloOperc_219', 'L_CinguloOperc_63')	0.273912
('R_CinguloOperc_219', 'L_Auditory_64')	0.128628
('R_CinguloOperc_219', 'L_Auditory_65')	0.0237903
('R_CinguloOperc_219', 'L_Auditory_66')	0.0600869
('R_CinguloOperc_219', 'L_Auditory_67')	0.0850353
('R_CinguloOperc_219', 'L_Auditory_68')	0.0539907
('R_CinguloOperc_219', 'L_Auditory_69')	0.0593292
('R_CinguloOperc_219', 'L_Auditory_70')	-0.0719637
('R_CinguloOperc_219', 'L__71')	0.128535
('R_CinguloOperc_219', 'L__72')	0.157797
('R_CinguloOperc_219', 'L_None_73')	0.214132
('R_CinguloOperc_219', 'L_DorsalAttn_74')	0.00826115
('R_CinguloOperc_219', 'L_VentralAttn_75')	0.0932705
('R_CinguloOperc_219', 'L_CinguloOperc_76')	0.0917825
('R_CinguloOperc_219', 'L_Auditory_77')	0.0851215
('R_CinguloOperc_219', 'L_FrontoParietal_78')	0.162319
('R_CinguloOperc_219', 'L_VentralAttn_79')	0.0724963
('R_CinguloOperc_219', 'L_VentralAttn_80')	0.162772
('R_CinguloOperc_219', 'L_CinguloOperc_81')	0.136634
('R_CinguloOperc_219', 'L_CinguloOperc_82')	0.139963
('R_CinguloOperc_219', 'L_Salience_83')	0.121385
('R_CinguloOperc_219', 'L_CinguloOperc_84')	-0.0283937
('R_CinguloOperc_219', 'L_VentralAttn_85')	-0.0479394
('R_CinguloOperc_219', 'L_VentralAttn_86')	-0.0290073
('R_CinguloOperc_219', 'L_DorsalAttn_87')	0.369348
('R_CinguloOperc_219', 'L_DorsalAttn_88')	0.237625
('R_CinguloOperc_219', 'L_CinguloParietal_89')	0.247614
('R_CinguloOperc_219', 'L_Visual_90')	0.142086
('R_CinguloOperc_219', 'L_DorsalAttn_91')	0.422991
('R_CinguloOperc_219', 'L_DorsalAttn_92')	0.325793
('R_CinguloOperc_219', 'L_CinguloParietal_93')	0.320596
('R_CinguloOperc_219', 'L_Default_94')	0.229162
('R_CinguloOperc_219', 'L_DorsalAttn_95')	0.259906
('R_CinguloOperc_219', 'L_FrontoParietal_96')	0.413283
('R_CinguloOperc_219', 'L_Visual_97')	0.157705
('R_CinguloOperc_219', 'L__98')	0.106085
('R_CinguloOperc_219', 'L_Visual_99')	0.12968
('R_CinguloOperc_219', 'L__100')	0.178395
('R_CinguloOperc_219', 'L_CinguloOperc_101')	0.141884
('R_CinguloOperc_219', 'L_Auditory_102')	0.1444
('R_CinguloOperc_219', 'L_CinguloOperc_103')	0.0973918
('R_CinguloOperc_219', 'L_Auditory_104')	0.0483408
('R_CinguloOperc_219', 'L_CinguloOperc_105')	0.153858
('R_CinguloOperc_219', 'L_DorsalAttn_106')	0.143702
('R_CinguloOperc_219', 'L_DorsalAttn_107')	0.114845
('R_CinguloOperc_219', 'L_FrontoParietal_108')	0.135327
('R_CinguloOperc_219', 'L_FrontoParietal_109')	0.150268
('R_CinguloOperc_219', 'L_DorsalAttn_110')	0.0924318
('R_CinguloOperc_219', 'L_CinguloOperc_111')	0.0991492
('R_CinguloOperc_219', 'L_CinguloOperc_112')	0.184358
('R_CinguloOperc_219', 'L_DorsalAttn_113')	0.0874137
('R_CinguloOperc_219', 'L_Default_114')	0.133148
('R_CinguloOperc_219', 'L_None_115')	0.138575
('R_CinguloOperc_219', 'L_Default_116')	0.148999
('R_CinguloOperc_219', 'L_Default_117')	0.14017
('R_CinguloOperc_219', 'L_None_118')	0.106564
('R_CinguloOperc_219', 'L_None_119')	0.0993922
('R_CinguloOperc_219', 'L_None_120')	0.162388
('R_CinguloOperc_219', 'L_None_121')	0.0577072
('R_CinguloOperc_219', 'L_None_122')	0.116772
('R_CinguloOperc_219', 'L_None_123')	0.142655
('R_CinguloOperc_219', 'L_None_124')	0.0677446
('R_CinguloOperc_219', 'L_None_125')	-0.0194824
('R_CinguloOperc_219', 'L__126')	0.0696847
('R_CinguloOperc_219', 'L__127')	0.123574
('R_CinguloOperc_219', 'L__128')	0.196011
('R_CinguloOperc_219', 'L_None_129')	0.204877
('R_CinguloOperc_219', 'L__130')	0.158523
('R_CinguloOperc_219', 'L__131')	0.0469254
('R_CinguloOperc_219', 'L__132')	0.0755693
('R_CinguloOperc_219', 'L__133')	0.168852
('R_CinguloOperc_219', 'L__134')	0.0980115
('R_CinguloOperc_219', 'L__135')	0.155262
('R_CinguloOperc_219', 'L__136')	0.0673302
('R_CinguloOperc_219', 'L_Visual_137')	0.115486
('R_CinguloOperc_219', 'L__138')	0.069104
('R_CinguloOperc_219', 'L__139')	0.0863344
('R_CinguloOperc_219', 'L__140')	0.172227
('R_CinguloOperc_219', 'L__141')	0.145677
('R_CinguloOperc_219', 'L__142')	0.159034
('R_CinguloOperc_219', 'L__143')	0.130538
('R_CinguloOperc_219', 'L__144')	0.260932
('R_CinguloOperc_219', 'L_Default_145')	0.182319
('R_CinguloOperc_219', 'L_Default_146')	0.199549
('R_CinguloOperc_219', 'L_CinguloOperc_147')	0.104311
('R_CinguloOperc_219', 'L_FrontoParietal_148')	0.170123
('R_CinguloOperc_219', 'L_FrontoParietal_149')	0.138608
('R_CinguloOperc_219', 'L_Default_150')	0.242785
('R_CinguloOperc_219', 'L_Default_151')	0.237955
('R_CinguloOperc_219', 'L_Default_152')	0.18284
('R_CinguloOperc_219', 'L_CinguloOperc_153')	0.154181
('R_CinguloOperc_219', 'L_Default_154')	0.141251
('R_CinguloOperc_219', 'L_DorsalAttn_155')	0.0769484
('R_CinguloOperc_219', 'L_Default_156')	0.105439
('R_CinguloOperc_219', 'L_Default_157')	0.116916
('R_CinguloOperc_219', 'L_VentralAttn_158')	0.144676
('R_CinguloOperc_219', 'L_None_159')	0.107077
('R_CinguloOperc_219', 'L__160')	-0.0262375
('R_CinguloOperc_219', 'L__161')	0.0295369
('R_CinguloOperc_219', 'R_Default_162')	0.150981
('R_CinguloOperc_219', 'R_SMhand_163')	-0.0382469
('R_CinguloOperc_219', 'R_SMmouth_164')	-0.0804703
('R_CinguloOperc_219', 'R_Default_165')	0.0122971
('R_CinguloOperc_219', 'R_Visual_166')	0.0439724
('R_CinguloOperc_219', 'R_FrontoParietal_167')	-0.123278
('R_CinguloOperc_219', 'R_FrontoParietal_168')	0.136369
('R_CinguloOperc_219', 'R_Visual_169')	0.00423938
('R_CinguloOperc_219', 'R_FrontoParietal_170')	-0.0364184
('R_CinguloOperc_219', 'R_Auditory_171')	0.189781
('R_CinguloOperc_219', 'R_None_172')	-0.0865747
('R_CinguloOperc_219', 'R_CinguloParietal_173')	-0.210374
('R_CinguloOperc_219', 'R_RetrosplenialTemporal_174')	-0.0207194
('R_CinguloOperc_219', 'R_Visual_175')	0.00282905
('R_CinguloOperc_219', 'R_Visual_176')	0.201286
('R_CinguloOperc_219', 'R_Visual_177')	0.0497813
('R_CinguloOperc_219', 'R_None_178')	0.120268
('R_CinguloOperc_219', 'R_None_179')	0.310444
('R_CinguloOperc_219', 'R_CinguloOperc_180')	0.23021
('R_CinguloOperc_219', 'R_CinguloOperc_181')	-0.184642
('R_CinguloOperc_219', 'R_FrontoParietal_182')	-0.0929963
('R_CinguloOperc_219', 'R_Salience_183')	0.158407
('R_CinguloOperc_219', 'R_Default_184')	0.166606
('R_CinguloOperc_219', 'R_CinguloOperc_185')	-0.00860949
('R_CinguloOperc_219', 'R_Default_186')	0.0186255
('R_CinguloOperc_219', 'R_CinguloOperc_187')	-0.145134
('R_CinguloOperc_219', 'R_CinguloOperc_188')	0.0972813
('R_CinguloOperc_219', 'R_DorsalAttn_189')	-0.0154569
('R_CinguloOperc_219', 'R_SMhand_190')	-0.0367355
('R_CinguloOperc_219', 'R_SMhand_191')	-0.0268864
('R_CinguloOperc_219', 'R_CinguloOperc_192')	-0.0080131
('R_CinguloOperc_219', 'R_SMhand_193')	0.0522333
('R_CinguloOperc_219', 'R_SMhand_194')	-0.11293
('R_CinguloOperc_219', 'R_SMhand_195')	-0.14631
('R_CinguloOperc_219', 'R_CinguloOperc_196')	-0.0578712
('R_CinguloOperc_219', 'R_SMmouth_197')	-0.0783763
('R_CinguloOperc_219', 'R_CinguloOperc_198')	-0.175834
('R_CinguloOperc_219', 'R_DorsalAttn_199')	-0.104759
('R_CinguloOperc_219', 'R_Default_200')	-0.100607
('R_CinguloOperc_219', 'R_SMhand_201')	-0.132246
('R_CinguloOperc_219', 'R_SMhand_202')	-0.0334631
('R_CinguloOperc_219', 'R_DorsalAttn_203')	-0.154441
('R_CinguloOperc_219', 'R_SMhand_204')	0.0743946
('R_CinguloOperc_219', 'R_SMhand_205')	-0.179721
('R_CinguloOperc_219', 'R_SMhand_206')	-0.0547062
('R_CinguloOperc_219', 'R_SMhand_207')	-0.0806812
('R_CinguloOperc_219', 'R_DorsalAttn_208')	-0.0920182
('R_CinguloOperc_219', 'R_SMhand_209')	-0.0511206
('R_CinguloOperc_219', 'R_SMhand_210')	-0.0799323
('R_CinguloOperc_219', 'R_DorsalAttn_211')	-0.000973832
('R_CinguloOperc_219', 'R_SMmouth_212')	-0.0145517
('R_CinguloOperc_219', 'R_SMhand_213')	0.0722552
('R_CinguloOperc_219', 'R_SMhand_214')	0.00934145
('R_CinguloOperc_219', 'R_SMhand_215')	0.00869127
('R_CinguloOperc_219', 'R_SMhand_216')	-0.161443
('R_CinguloOperc_219', 'R_SMhand_217')	-0.140153
('R_CinguloOperc_219', 'R_SMmouth_218')	-0.0899417
('R_CinguloOperc_219', 'R_CinguloOperc_219')	-0.10348
('R_Default_220', 'L_Default_1')	0.279239
('R_Default_220', 'L_SMhand_2')	0.334912
('R_Default_220', 'L_SMmouth_3')	0.0679617
('R_Default_220', 'L_Default_4')	0.140156
('R_Default_220', 'L_Visual_5')	0.211011
('R_Default_220', 'L_Default_6')	0.269204
('R_Default_220', 'L_FrontoParietal_7')	0.0401564
('R_Default_220', 'L__8')	0.108844
('R_Default_220', 'L__9')	0.110729
('R_Default_220', 'L_Auditory_10')	-0.0500655
('R_Default_220', 'L_None_11')	0.131768
('R_Default_220', 'L_CinguloParietal_12')	0.0581338
('R_Default_220', 'L_RetrosplenialTemporal_13')	0.187398
('R_Default_220', 'L_RetrosplenialTemporal_14')	0.124657
('R_Default_220', 'L_Visual_15')	0.181554
('R_Default_220', 'L_Visual_16')	0.0908233
('R_Default_220', 'L_Visual_17')	0.0496258
('R_Default_220', 'L__18')	0.357934
('R_Default_220', 'L__19')	0.201595
('R_Default_220', 'L__20')	0.20076
('R_Default_220', 'L_CinguloOperc_21')	0.322507
('R_Default_220', 'L_CinguloOperc_22')	0.0771357
('R_Default_220', 'L_VentralAttn_23')	0.176746
('R_Default_220', 'L_FrontoParietal_24')	0.203582
('R_Default_220', 'L_Default_25')	0.193786
('R_Default_220', 'L_Default_26')	0.102256
('R_Default_220', 'L_CinguloOperc_27')	0.167327
('R_Default_220', 'L_CinguloOperc_28')	0.0584357
('R_Default_220', 'L_Salience_29')	0.109554
('R_Default_220', 'L_SMhand_30')	0.186415
('R_Default_220', 'L_SMhand_31')	0.225958
('R_Default_220', 'L_SMhand_32')	0.229021
('R_Default_220', 'L_SMhand_33')	0.189572
('R_Default_220', 'L_CinguloOperc_34')	0.14945
('R_Default_220', 'L_SMhand_35')	0.232866
('R_Default_220', 'L_SMhand_36')	0.161279
('R_Default_220', 'L_SMhand_37')	-0.0362117
('R_Default_220', 'L_SMhand_38')	0.177026
('R_Default_220', 'L_SMmouth_39')	0.0859234
('R_Default_220', 'L_CinguloOperc_40')	0.10989
('R_Default_220', 'L_DorsalAttn_41')	0.15421
('R_Default_220', 'L_DorsalAttn_42')	0.0729569
('R_Default_220', 'L_DorsalAttn_43')	0.0808635
('R_Default_220', 'L_Default_44')	0.117188
('R_Default_220', 'L_SMhand_45')	0.141367
('R_Default_220', 'L_SMhand_46')	0.252444
('R_Default_220', 'L_SMhand_47')	0.167939
('R_Default_220', 'L_SMhand_48')	0.130375
('R_Default_220', 'L_DorsalAttn_49')	0.117958
('R_Default_220', 'L_SMhand_50')	0.281497
('R_Default_220', 'L_DorsalAttn_51')	0.255733
('R_Default_220', 'L_DorsalAttn_52')	0.327112
('R_Default_220', 'L_SMmouth_53')	0.147178
('R_Default_220', 'L_SMhand_54')	0.127282
('R_Default_220', 'L_DorsalAttn_55')	0.242135
('R_Default_220', 'L_SMhand_56')	0.245977
('R_Default_220', 'L_SMhand_57')	0.157088
('R_Default_220', 'L_SMhand_58')	0.170684
('R_Default_220', 'L_SMmouth_59')	0.143071
('R_Default_220', 'L_VentralAttn_60')	0.068062
('R_Default_220', 'L_VentralAttn_61')	0.0549897
('R_Default_220', 'L_VentralAttn_62')	0.0229976
('R_Default_220', 'L_CinguloOperc_63')	0.123169
('R_Default_220', 'L_Auditory_64')	0.0342338
('R_Default_220', 'L_Auditory_65')	-0.0269637
('R_Default_220', 'L_Auditory_66')	-0.0163036
('R_Default_220', 'L_Auditory_67')	0.0186909
('R_Default_220', 'L_Auditory_68')	-0.00834177
('R_Default_220', 'L_Auditory_69')	0.00135185
('R_Default_220', 'L_Auditory_70')	-0.111111
('R_Default_220', 'L__71')	0.0700726
('R_Default_220', 'L__72')	0.125582
('R_Default_220', 'L_None_73')	0.210013
('R_Default_220', 'L_DorsalAttn_74')	0.0533952
('R_Default_220', 'L_VentralAttn_75')	0.0334845
('R_Default_220', 'L_CinguloOperc_76')	-0.0305201
('R_Default_220', 'L_Auditory_77')	0.0509537
('R_Default_220', 'L_FrontoParietal_78')	0.096677
('R_Default_220', 'L_VentralAttn_79')	0.133947
('R_Default_220', 'L_VentralAttn_80')	0.107452
('R_Default_220', 'L_CinguloOperc_81')	0.0765007
('R_Default_220', 'L_CinguloOperc_82')	0.152242
('R_Default_220', 'L_Salience_83')	0.115319
('R_Default_220', 'L_CinguloOperc_84')	-0.00377513
('R_Default_220', 'L_VentralAttn_85')	0.00136027
('R_Default_220', 'L_VentralAttn_86')	-0.057685
('R_Default_220', 'L_DorsalAttn_87')	0.357395
('R_Default_220', 'L_DorsalAttn_88')	0.279119
('R_Default_220', 'L_CinguloParietal_89')	0.305301
('R_Default_220', 'L_Visual_90')	0.177007
('R_Default_220', 'L_DorsalAttn_91')	0.349818
('R_Default_220', 'L_DorsalAttn_92')	0.30893
('R_Default_220', 'L_CinguloParietal_93')	0.325688
('R_Default_220', 'L_Default_94')	0.215528
('R_Default_220', 'L_DorsalAttn_95')	0.26164
('R_Default_220', 'L_FrontoParietal_96')	0.344849
('R_Default_220', 'L_Visual_97')	0.194601
('R_Default_220', 'L__98')	0.152071
('R_Default_220', 'L_Visual_99')	0.134935
('R_Default_220', 'L__100')	0.156194
('R_Default_220', 'L_CinguloOperc_101')	0.0130482
('R_Default_220', 'L_Auditory_102')	0.0226827
('R_Default_220', 'L_CinguloOperc_103')	-0.013441
('R_Default_220', 'L_Auditory_104')	-0.0337138
('R_Default_220', 'L_CinguloOperc_105')	0.0391103
('R_Default_220', 'L_DorsalAttn_106')	0.0528133
('R_Default_220', 'L_DorsalAttn_107')	0.114435
('R_Default_220', 'L_FrontoParietal_108')	0.0904311
('R_Default_220', 'L_FrontoParietal_109')	0.161611
('R_Default_220', 'L_DorsalAttn_110')	0.0935035
('R_Default_220', 'L_CinguloOperc_111')	-0.036426
('R_Default_220', 'L_CinguloOperc_112')	0.0685902
('R_Default_220', 'L_DorsalAttn_113')	0.0658276
('R_Default_220', 'L_Default_114')	0.172021
('R_Default_220', 'L_None_115')	0.203751
('R_Default_220', 'L_Default_116')	0.126961
('R_Default_220', 'L_Default_117')	0.157644
('R_Default_220', 'L_None_118')	0.0794514
('R_Default_220', 'L_None_119')	0.0744198
('R_Default_220', 'L_None_120')	0.209735
('R_Default_220', 'L_None_121')	0.0548617
('R_Default_220', 'L_None_122')	0.173824
('R_Default_220', 'L_None_123')	0.121551
('R_Default_220', 'L_None_124')	0.0869203
('R_Default_220', 'L_None_125')	0.0446455
('R_Default_220', 'L__126')	0.0469908
('R_Default_220', 'L__127')	0.121445
('R_Default_220', 'L__128')	0.206195
('R_Default_220', 'L_None_129')	0.202871
('R_Default_220', 'L__130')	0.14758
('R_Default_220', 'L__131')	0.0274989
('R_Default_220', 'L__132')	0.0977183
('R_Default_220', 'L__133')	0.156754
('R_Default_220', 'L__134')	0.0568894
('R_Default_220', 'L__135')	0.114903
('R_Default_220', 'L__136')	0.117259
('R_Default_220', 'L_Visual_137')	0.154256
('R_Default_220', 'L__138')	0.185274
('R_Default_220', 'L__139')	0.133798
('R_Default_220', 'L__140')	0.203485
('R_Default_220', 'L__141')	0.152569
('R_Default_220', 'L__142')	0.164673
('R_Default_220', 'L__143')	0.126952
('R_Default_220', 'L__144')	0.281823
('R_Default_220', 'L_Default_145')	0.136492
('R_Default_220', 'L_Default_146')	0.209077
('R_Default_220', 'L_CinguloOperc_147')	0.0907107
('R_Default_220', 'L_FrontoParietal_148')	0.209184
('R_Default_220', 'L_FrontoParietal_149')	0.142568
('R_Default_220', 'L_Default_150')	0.208253
('R_Default_220', 'L_Default_151')	0.224409
('R_Default_220', 'L_Default_152')	0.101622
('R_Default_220', 'L_CinguloOperc_153')	0.115324
('R_Default_220', 'L_Default_154')	0.184237
('R_Default_220', 'L_DorsalAttn_155')	0.1117
('R_Default_220', 'L_Default_156')	0.0890787
('R_Default_220', 'L_Default_157')	0.105668
('R_Default_220', 'L_VentralAttn_158')	0.12196
('R_Default_220', 'L_None_159')	0.156086
('R_Default_220', 'L__160')	-0.0661248
('R_Default_220', 'L__161')	-0.0106778
('R_Default_220', 'R_Default_162')	0.0231428
('R_Default_220', 'R_SMhand_163')	-0.120609
('R_Default_220', 'R_SMmouth_164')	-0.0382492
('R_Default_220', 'R_Default_165')	0.00835632
('R_Default_220', 'R_Visual_166')	-0.0512535
('R_Default_220', 'R_FrontoParietal_167')	-0.126608
('R_Default_220', 'R_FrontoParietal_168')	0.0835546
('R_Default_220', 'R_Visual_169')	-0.0312937
('R_Default_220', 'R_FrontoParietal_170')	0.0625931
('R_Default_220', 'R_Auditory_171')	0.165189
('R_Default_220', 'R_None_172')	0.0385214
('R_Default_220', 'R_CinguloParietal_173')	-0.127427
('R_Default_220', 'R_RetrosplenialTemporal_174')	-0.0531344
('R_Default_220', 'R_Visual_175')	-0.0396389
('R_Default_220', 'R_Visual_176')	0.162279
('R_Default_220', 'R_Visual_177')	0.0541169
('R_Default_220', 'R_None_178')	0.132471
('R_Default_220', 'R_None_179')	0.329492
('R_Default_220', 'R_CinguloOperc_180')	0.0315553
('R_Default_220', 'R_CinguloOperc_181')	-0.166464
('R_Default_220', 'R_FrontoParietal_182')	-0.0988261
('R_Default_220', 'R_Salience_183')	0.0938565
('R_Default_220', 'R_Default_184')	0.0983734
('R_Default_220', 'R_CinguloOperc_185')	-0.0905885
('R_Default_220', 'R_Default_186')	-0.0299308
('R_Default_220', 'R_CinguloOperc_187')	-0.152
('R_Default_220', 'R_CinguloOperc_188')	0.0704769
('R_Default_220', 'R_DorsalAttn_189')	-0.127276
('R_Default_220', 'R_SMhand_190')	-0.101271
('R_Default_220', 'R_SMhand_191')	-0.127226
('R_Default_220', 'R_CinguloOperc_192')	0.0547086
('R_Default_220', 'R_SMhand_193')	-0.0949335
('R_Default_220', 'R_SMhand_194')	-0.186788
('R_Default_220', 'R_SMhand_195')	-0.1057
('R_Default_220', 'R_CinguloOperc_196')	-0.0219735
('R_Default_220', 'R_SMmouth_197')	0.00387693
('R_Default_220', 'R_CinguloOperc_198')	-0.12272
('R_Default_220', 'R_DorsalAttn_199')	-0.0251033
('R_Default_220', 'R_Default_200')	-0.0550339
('R_Default_220', 'R_SMhand_201')	-0.0861192
('R_Default_220', 'R_SMhand_202')	-0.0778585
('R_Default_220', 'R_DorsalAttn_203')	-0.104377
('R_Default_220', 'R_SMhand_204')	-0.0212362
('R_Default_220', 'R_SMhand_205')	-0.138045
('R_Default_220', 'R_SMhand_206')	-0.100745
('R_Default_220', 'R_SMhand_207')	-0.0264563
('R_Default_220', 'R_DorsalAttn_208')	-0.0520247
('R_Default_220', 'R_SMhand_209')	-0.156445
('R_Default_220', 'R_SMhand_210')	-0.137077
('R_Default_220', 'R_DorsalAttn_211')	-0.00795981
('R_Default_220', 'R_SMmouth_212')	0.0211669
('R_Default_220', 'R_SMhand_213')	0.0666997
('R_Default_220', 'R_SMhand_214')	-0.00711733
('R_Default_220', 'R_SMhand_215')	0.0457782
('R_Default_220', 'R_SMhand_216')	-0.0542594
('R_Default_220', 'R_SMhand_217')	-0.00119695
('R_Default_220', 'R_SMmouth_218')	-0.0707286
('R_Default_220', 'R_CinguloOperc_219')	-0.252381
('R_Default_220', 'R_Default_220')	-0.1148
('R_VentralAttn_221', 'L_Default_1')	0.0919094
('R_VentralAttn_221', 'L_SMhand_2')	0.177616
('R_VentralAttn_221', 'L_SMmouth_3')	0.0696488
('R_VentralAttn_221', 'L_Default_4')	0.130369
('R_VentralAttn_221', 'L_Visual_5')	0.0398688
('R_VentralAttn_221', 'L_Default_6')	0.0757346
('R_VentralAttn_221', 'L_FrontoParietal_7')	0.0295729
('R_VentralAttn_221', 'L__8')	0.0390427
('R_VentralAttn_221', 'L__9')	-0.0424979
('R_VentralAttn_221', 'L_Auditory_10')	-0.122188
('R_VentralAttn_221', 'L_None_11')	0.002762
('R_VentralAttn_221', 'L_CinguloParietal_12')	-0.0881973
('R_VentralAttn_221', 'L_RetrosplenialTemporal_13')	0.072086
('R_VentralAttn_221', 'L_RetrosplenialTemporal_14')	0.0139951
('R_VentralAttn_221', 'L_Visual_15')	0.0549372
('R_VentralAttn_221', 'L_Visual_16')	-0.0151418
('R_VentralAttn_221', 'L_Visual_17')	0.0256793
('R_VentralAttn_221', 'L__18')	0.249594
('R_VentralAttn_221', 'L__19')	0.0932834
('R_VentralAttn_221', 'L__20')	0.00387241
('R_VentralAttn_221', 'L_CinguloOperc_21')	0.21121
('R_VentralAttn_221', 'L_CinguloOperc_22')	0.0816739
('R_VentralAttn_221', 'L_VentralAttn_23')	0.150032
('R_VentralAttn_221', 'L_FrontoParietal_24')	0.200348
('R_VentralAttn_221', 'L_Default_25')	0.207135
('R_VentralAttn_221', 'L_Default_26')	-0.00899069
('R_VentralAttn_221', 'L_CinguloOperc_27')	0.113255
('R_VentralAttn_221', 'L_CinguloOperc_28')	0.0410232
('R_VentralAttn_221', 'L_Salience_29')	0.101267
('R_VentralAttn_221', 'L_SMhand_30')	0.0971327
('R_VentralAttn_221', 'L_SMhand_31')	0.146214
('R_VentralAttn_221', 'L_SMhand_32')	0.108234
('R_VentralAttn_221', 'L_SMhand_33')	0.116136
('R_VentralAttn_221', 'L_CinguloOperc_34')	0.148857
('R_VentralAttn_221', 'L_SMhand_35')	0.14217
('R_VentralAttn_221', 'L_SMhand_36')	0.0979411
('R_VentralAttn_221', 'L_SMhand_37')	0.0100556
('R_VentralAttn_221', 'L_SMhand_38')	0.101716
('R_VentralAttn_221', 'L_SMmouth_39')	0.089609
('R_VentralAttn_221', 'L_CinguloOperc_40')	0.0852015
('R_VentralAttn_221', 'L_DorsalAttn_41')	0.151445
('R_VentralAttn_221', 'L_DorsalAttn_42')	0.0660843
('R_VentralAttn_221', 'L_DorsalAttn_43')	0.0870261
('R_VentralAttn_221', 'L_Default_44')	0.108655
('R_VentralAttn_221', 'L_SMhand_45')	0.0941849
('R_VentralAttn_221', 'L_SMhand_46')	0.144291
('R_VentralAttn_221', 'L_SMhand_47')	0.0989692
('R_VentralAttn_221', 'L_SMhand_48')	0.130472
('R_VentralAttn_221', 'L_DorsalAttn_49')	0.106519
('R_VentralAttn_221', 'L_SMhand_50')	0.157661
('R_VentralAttn_221', 'L_DorsalAttn_51')	0.175112
('R_VentralAttn_221', 'L_DorsalAttn_52')	0.231683
('R_VentralAttn_221', 'L_SMmouth_53')	0.0500869
('R_VentralAttn_221', 'L_SMhand_54')	0.0827503
('R_VentralAttn_221', 'L_DorsalAttn_55')	0.158533
('R_VentralAttn_221', 'L_SMhand_56')	0.177713
('R_VentralAttn_221', 'L_SMhand_57')	0.118956
('R_VentralAttn_221', 'L_SMhand_58')	0.0754254
('R_VentralAttn_221', 'L_SMmouth_59')	0.0480456
('R_VentralAttn_221', 'L_VentralAttn_60')	-0.00303388
('R_VentralAttn_221', 'L_VentralAttn_61')	-0.0176672
('R_VentralAttn_221', 'L_VentralAttn_62')	-0.0897466
('R_VentralAttn_221', 'L_CinguloOperc_63')	0.045891
('R_VentralAttn_221', 'L_Auditory_64')	-0.0507547
('R_VentralAttn_221', 'L_Auditory_65')	-0.0689999
('R_VentralAttn_221', 'L_Auditory_66')	-0.137333
('R_VentralAttn_221', 'L_Auditory_67')	-0.049394
('R_VentralAttn_221', 'L_Auditory_68')	-0.107179
('R_VentralAttn_221', 'L_Auditory_69')	-0.0602688
('R_VentralAttn_221', 'L_Auditory_70')	-0.160687
('R_VentralAttn_221', 'L__71')	-0.100619
('R_VentralAttn_221', 'L__72')	-0.130576
('R_VentralAttn_221', 'L_None_73')	0.0281509
('R_VentralAttn_221', 'L_DorsalAttn_74')	-0.0118062
('R_VentralAttn_221', 'L_VentralAttn_75')	0.0723633
('R_VentralAttn_221', 'L_CinguloOperc_76')	-0.0419773
('R_VentralAttn_221', 'L_Auditory_77')	-0.0510438
('R_VentralAttn_221', 'L_FrontoParietal_78')	0.0461638
('R_VentralAttn_221', 'L_VentralAttn_79')	-0.0135953
('R_VentralAttn_221', 'L_VentralAttn_80')	-0.0354744
('R_VentralAttn_221', 'L_CinguloOperc_81')	-0.0582199
('R_VentralAttn_221', 'L_CinguloOperc_82')	0.0415329
('R_VentralAttn_221', 'L_Salience_83')	0.0662579
('R_VentralAttn_221', 'L_CinguloOperc_84')	-0.078892
('R_VentralAttn_221', 'L_VentralAttn_85')	-0.0697032
('R_VentralAttn_221', 'L_VentralAttn_86')	-0.0862477
('R_VentralAttn_221', 'L_DorsalAttn_87')	0.175974
('R_VentralAttn_221', 'L_DorsalAttn_88')	0.132445
('R_VentralAttn_221', 'L_CinguloParietal_89')	0.174167
('R_VentralAttn_221', 'L_Visual_90')	0.0429371
('R_VentralAttn_221', 'L_DorsalAttn_91')	0.170959
('R_VentralAttn_221', 'L_DorsalAttn_92')	0.136264
('R_VentralAttn_221', 'L_CinguloParietal_93')	0.166401
('R_VentralAttn_221', 'L_Default_94')	0.0834021
('R_VentralAttn_221', 'L_DorsalAttn_95')	0.103641
('R_VentralAttn_221', 'L_FrontoParietal_96')	0.146799
('R_VentralAttn_221', 'L_Visual_97')	0.0195634
('R_VentralAttn_221', 'L__98')	-0.00399426
('R_VentralAttn_221', 'L_Visual_99')	-0.0527165
('R_VentralAttn_221', 'L__100')	-0.0215468
('R_VentralAttn_221', 'L_CinguloOperc_101')	-0.0334833
('R_VentralAttn_221', 'L_Auditory_102')	-0.0295685
('R_VentralAttn_221', 'L_CinguloOperc_103')	-0.0673457
('R_VentralAttn_221', 'L_Auditory_104')	-0.0810808
('R_VentralAttn_221', 'L_CinguloOperc_105')	0.00912675
('R_VentralAttn_221', 'L_DorsalAttn_106')	0.0304672
('R_VentralAttn_221', 'L_DorsalAttn_107')	0.009151
('R_VentralAttn_221', 'L_FrontoParietal_108')	0.0884031
('R_VentralAttn_221', 'L_FrontoParietal_109')	0.120509
('R_VentralAttn_221', 'L_DorsalAttn_110')	0.0807463
('R_VentralAttn_221', 'L_CinguloOperc_111')	-0.0372791
('R_VentralAttn_221', 'L_CinguloOperc_112')	0.0325625
('R_VentralAttn_221', 'L_DorsalAttn_113')	-0.0134786
('R_VentralAttn_221', 'L_Default_114')	0.076251
('R_VentralAttn_221', 'L_None_115')	0.107305
('R_VentralAttn_221', 'L_Default_116')	0.0520318
('R_VentralAttn_221', 'L_Default_117')	0.0410032
('R_VentralAttn_221', 'L_None_118')	-0.0442491
('R_VentralAttn_221', 'L_None_119')	0.00175519
('R_VentralAttn_221', 'L_None_120')	0.062349
('R_VentralAttn_221', 'L_None_121')	-0.00656829
('R_VentralAttn_221', 'L_None_122')	0.0534083
('R_VentralAttn_221', 'L_None_123')	0.0559841
('R_VentralAttn_221', 'L_None_124')	0.0262815
('R_VentralAttn_221', 'L_None_125')	0.0262689
('R_VentralAttn_221', 'L__126')	-0.16395
('R_VentralAttn_221', 'L__127')	-0.0727279
('R_VentralAttn_221', 'L__128')	0.0266716
('R_VentralAttn_221', 'L_None_129')	0.0233563
('R_VentralAttn_221', 'L__130')	-0.0154432
('R_VentralAttn_221', 'L__131')	-0.0811084
('R_VentralAttn_221', 'L__132')	-0.037738
('R_VentralAttn_221', 'L__133')	0.0138225
('R_VentralAttn_221', 'L__134')	-0.00299244
('R_VentralAttn_221', 'L__135')	-0.0408044
('R_VentralAttn_221', 'L__136')	-0.0271693
('R_VentralAttn_221', 'L_Visual_137')	0.0441688
('R_VentralAttn_221', 'L__138')	0.00180702
('R_VentralAttn_221', 'L__139')	-0.0152283
('R_VentralAttn_221', 'L__140')	0.0594681
('R_VentralAttn_221', 'L__141')	-0.00146167
('R_VentralAttn_221', 'L__142')	0.0763916
('R_VentralAttn_221', 'L__143')	0.0237898
('R_VentralAttn_221', 'L__144')	0.146206
('R_VentralAttn_221', 'L_Default_145')	0.19758
('R_VentralAttn_221', 'L_Default_146')	0.16489
('R_VentralAttn_221', 'L_CinguloOperc_147')	0.117367
('R_VentralAttn_221', 'L_FrontoParietal_148')	0.115598
('R_VentralAttn_221', 'L_FrontoParietal_149')	0.120362
('R_VentralAttn_221', 'L_Default_150')	0.148229
('R_VentralAttn_221', 'L_Default_151')	0.12342
('R_VentralAttn_221', 'L_Default_152')	0.0501719
('R_VentralAttn_221', 'L_CinguloOperc_153')	0.102316
('R_VentralAttn_221', 'L_Default_154')	0.101159
('R_VentralAttn_221', 'L_DorsalAttn_155')	0.0683163
('R_VentralAttn_221', 'L_Default_156')	0.106033
('R_VentralAttn_221', 'L_Default_157')	0.110647
('R_VentralAttn_221', 'L_VentralAttn_158')	0.0594045
('R_VentralAttn_221', 'L_None_159')	-0.0764386
('R_VentralAttn_221', 'L__160')	-0.20925
('R_VentralAttn_221', 'L__161')	-0.183055
('R_VentralAttn_221', 'R_Default_162')	-0.0239148
('R_VentralAttn_221', 'R_SMhand_163')	-0.0173007
('R_VentralAttn_221', 'R_SMmouth_164')	0.0259081
('R_VentralAttn_221', 'R_Default_165')	0.047611
('R_VentralAttn_221', 'R_Visual_166')	0.00207057
('R_VentralAttn_221', 'R_FrontoParietal_167')	0.0826876
('R_VentralAttn_221', 'R_FrontoParietal_168')	0.109853
('R_VentralAttn_221', 'R_Visual_169')	0.0207865
('R_VentralAttn_221', 'R_FrontoParietal_170')	-0.0541031
('R_VentralAttn_221', 'R_Auditory_171')	0.0369736
('R_VentralAttn_221', 'R_None_172')	-0.112759
('R_VentralAttn_221', 'R_CinguloParietal_173')	-0.201146
('R_VentralAttn_221', 'R_RetrosplenialTemporal_174')	-0.081766
('R_VentralAttn_221', 'R_Visual_175')	-0.00858411
('R_VentralAttn_221', 'R_Visual_176')	0.0345175
('R_VentralAttn_221', 'R_Visual_177')	-0.0116615
('R_VentralAttn_221', 'R_None_178')	0.0402075
('R_VentralAttn_221', 'R_None_179')	0.104054
('R_VentralAttn_221', 'R_CinguloOperc_180')	0.0167575
('R_VentralAttn_221', 'R_CinguloOperc_181')	-0.0767226
('R_VentralAttn_221', 'R_FrontoParietal_182')	0.00484506
('R_VentralAttn_221', 'R_Salience_183')	0.0272399
('R_VentralAttn_221', 'R_Default_184')	0.0822735
('R_VentralAttn_221', 'R_CinguloOperc_185')	-0.0727862
('R_VentralAttn_221', 'R_Default_186')	-0.0679374
('R_VentralAttn_221', 'R_CinguloOperc_187')	-0.0938041
('R_VentralAttn_221', 'R_CinguloOperc_188')	0.107266
('R_VentralAttn_221', 'R_DorsalAttn_189')	-0.0787509
('R_VentralAttn_221', 'R_SMhand_190')	-0.0669436
('R_VentralAttn_221', 'R_SMhand_191')	-0.0695086
('R_VentralAttn_221', 'R_CinguloOperc_192')	0.0688694
('R_VentralAttn_221', 'R_SMhand_193')	-0.0441034
('R_VentralAttn_221', 'R_SMhand_194')	-0.156035
('R_VentralAttn_221', 'R_SMhand_195')	-0.0691978
('R_VentralAttn_221', 'R_CinguloOperc_196')	0.0293049
('R_VentralAttn_221', 'R_SMmouth_197')	0.0149981
('R_VentralAttn_221', 'R_CinguloOperc_198')	-0.0844081
('R_VentralAttn_221', 'R_DorsalAttn_199')	0.0111714
('R_VentralAttn_221', 'R_Default_200')	0.0166005
('R_VentralAttn_221', 'R_SMhand_201')	-0.0649651
('R_VentralAttn_221', 'R_SMhand_202')	-0.00745835
('R_VentralAttn_221', 'R_DorsalAttn_203')	-0.0617734
('R_VentralAttn_221', 'R_SMhand_204')	0.00795124
('R_VentralAttn_221', 'R_SMhand_205')	-0.0874325
('R_VentralAttn_221', 'R_SMhand_206')	-0.0696644
('R_VentralAttn_221', 'R_SMhand_207')	0.0192955
('R_VentralAttn_221', 'R_DorsalAttn_208')	-0.0348021
('R_VentralAttn_221', 'R_SMhand_209')	-0.0320322
('R_VentralAttn_221', 'R_SMhand_210')	0.0337533
('R_VentralAttn_221', 'R_DorsalAttn_211')	0.0848056
('R_VentralAttn_221', 'R_SMmouth_212')	0.069093
('R_VentralAttn_221', 'R_SMhand_213')	0.112383
('R_VentralAttn_221', 'R_SMhand_214')	0.0343029
('R_VentralAttn_221', 'R_SMhand_215')	0.0410196
('R_VentralAttn_221', 'R_SMhand_216')	-0.0117536
('R_VentralAttn_221', 'R_SMhand_217')	0.0513768
('R_VentralAttn_221', 'R_SMmouth_218')	0.0413686
('R_VentralAttn_221', 'R_CinguloOperc_219')	0.0275221
('R_VentralAttn_221', 'R_Default_220')	0.0627374
('R_VentralAttn_221', 'R_VentralAttn_221')	0.0254342
('R_VentralAttn_222', 'L_Default_1')	0.0655076
('R_VentralAttn_222', 'L_SMhand_2')	0.195547
('R_VentralAttn_222', 'L_SMmouth_3')	0.117265
('R_VentralAttn_222', 'L_Default_4')	0.131388
('R_VentralAttn_222', 'L_Visual_5')	-0.0285618
('R_VentralAttn_222', 'L_Default_6')	0.103466
('R_VentralAttn_222', 'L_FrontoParietal_7')	0.0341525
('R_VentralAttn_222', 'L__8')	-0.0984426
('R_VentralAttn_222', 'L__9')	-0.0524591
('R_VentralAttn_222', 'L_Auditory_10')	-0.161966
('R_VentralAttn_222', 'L_None_11')	-0.000496509
('R_VentralAttn_222', 'L_CinguloParietal_12')	-0.063066
('R_VentralAttn_222', 'L_RetrosplenialTemporal_13')	0.0179183
('R_VentralAttn_222', 'L_RetrosplenialTemporal_14')	-0.0311491
('R_VentralAttn_222', 'L_Visual_15')	-0.0192001
('R_VentralAttn_222', 'L_Visual_16')	-0.0621685
('R_VentralAttn_222', 'L_Visual_17')	-0.0425637
('R_VentralAttn_222', 'L__18')	0.209054
('R_VentralAttn_222', 'L__19')	0.000405195
('R_VentralAttn_222', 'L__20')	0.00947198
('R_VentralAttn_222', 'L_CinguloOperc_21')	0.226815
('R_VentralAttn_222', 'L_CinguloOperc_22')	0.0974693
('R_VentralAttn_222', 'L_VentralAttn_23')	0.19066
('R_VentralAttn_222', 'L_FrontoParietal_24')	0.186224
('R_VentralAttn_222', 'L_Default_25')	0.173658
('R_VentralAttn_222', 'L_Default_26')	0.0625437
('R_VentralAttn_222', 'L_CinguloOperc_27')	0.113645
('R_VentralAttn_222', 'L_CinguloOperc_28')	0.0721915
('R_VentralAttn_222', 'L_Salience_29')	0.013833
('R_VentralAttn_222', 'L_SMhand_30')	0.117847
('R_VentralAttn_222', 'L_SMhand_31')	0.152906
('R_VentralAttn_222', 'L_SMhand_32')	0.16565
('R_VentralAttn_222', 'L_SMhand_33')	0.0994984
('R_VentralAttn_222', 'L_CinguloOperc_34')	0.155552
('R_VentralAttn_222', 'L_SMhand_35')	0.176054
('R_VentralAttn_222', 'L_SMhand_36')	0.126652
('R_VentralAttn_222', 'L_SMhand_37')	0.00354794
('R_VentralAttn_222', 'L_SMhand_38')	0.129078
('R_VentralAttn_222', 'L_SMmouth_39')	0.0757255
('R_VentralAttn_222', 'L_CinguloOperc_40')	0.110294
('R_VentralAttn_222', 'L_DorsalAttn_41')	0.174523
('R_VentralAttn_222', 'L_DorsalAttn_42')	0.0690437
('R_VentralAttn_222', 'L_DorsalAttn_43')	0.0846405
('R_VentralAttn_222', 'L_Default_44')	0.0436113
('R_VentralAttn_222', 'L_SMhand_45')	0.136231
('R_VentralAttn_222', 'L_SMhand_46')	0.155896
('R_VentralAttn_222', 'L_SMhand_47')	0.13021
('R_VentralAttn_222', 'L_SMhand_48')	0.132508
('R_VentralAttn_222', 'L_DorsalAttn_49')	0.0974019
('R_VentralAttn_222', 'L_SMhand_50')	0.207672
('R_VentralAttn_222', 'L_DorsalAttn_51')	0.190721
('R_VentralAttn_222', 'L_DorsalAttn_52')	0.234119
('R_VentralAttn_222', 'L_SMmouth_53')	0.114982
('R_VentralAttn_222', 'L_SMhand_54')	0.089845
('R_VentralAttn_222', 'L_DorsalAttn_55')	0.185272
('R_VentralAttn_222', 'L_SMhand_56')	0.223347
('R_VentralAttn_222', 'L_SMhand_57')	0.142067
('R_VentralAttn_222', 'L_SMhand_58')	0.137228
('R_VentralAttn_222', 'L_SMmouth_59')	0.0524779
('R_VentralAttn_222', 'L_VentralAttn_60')	-0.0347181
('R_VentralAttn_222', 'L_VentralAttn_61')	-0.0921634
('R_VentralAttn_222', 'L_VentralAttn_62')	-0.131844
('R_VentralAttn_222', 'L_CinguloOperc_63')	0.0691432
('R_VentralAttn_222', 'L_Auditory_64')	-0.00965743
('R_VentralAttn_222', 'L_Auditory_65')	-0.104244
('R_VentralAttn_222', 'L_Auditory_66')	-0.196297
('R_VentralAttn_222', 'L_Auditory_67')	-0.0700578
('R_VentralAttn_222', 'L_Auditory_68')	-0.180003
('R_VentralAttn_222', 'L_Auditory_69')	-0.072347
('R_VentralAttn_222', 'L_Auditory_70')	-0.221747
('R_VentralAttn_222', 'L__71')	-0.168201
('R_VentralAttn_222', 'L__72')	-0.150569
('R_VentralAttn_222', 'L_None_73')	0.00103362
('R_VentralAttn_222', 'L_DorsalAttn_74')	0.0259982
('R_VentralAttn_222', 'L_VentralAttn_75')	0.0504256
('R_VentralAttn_222', 'L_CinguloOperc_76')	-0.0359576
('R_VentralAttn_222', 'L_Auditory_77')	-0.0822833
('R_VentralAttn_222', 'L_FrontoParietal_78')	0.106351
('R_VentralAttn_222', 'L_VentralAttn_79')	0.0236214
('R_VentralAttn_222', 'L_VentralAttn_80')	0.0240191
('R_VentralAttn_222', 'L_CinguloOperc_81')	-0.0147766
('R_VentralAttn_222', 'L_CinguloOperc_82')	0.0747286
('R_VentralAttn_222', 'L_Salience_83')	0.0426016
('R_VentralAttn_222', 'L_CinguloOperc_84')	0.00410418
('R_VentralAttn_222', 'L_VentralAttn_85')	-0.015541
('R_VentralAttn_222', 'L_VentralAttn_86')	-0.0219677
('R_VentralAttn_222', 'L_DorsalAttn_87')	0.13133
('R_VentralAttn_222', 'L_DorsalAttn_88')	0.0495632
('R_VentralAttn_222', 'L_CinguloParietal_89')	0.142356
('R_VentralAttn_222', 'L_Visual_90')	0.00631276
('R_VentralAttn_222', 'L_DorsalAttn_91')	0.196166
('R_VentralAttn_222', 'L_DorsalAttn_92')	0.167446
('R_VentralAttn_222', 'L_CinguloParietal_93')	0.133917
('R_VentralAttn_222', 'L_Default_94')	0.043208
('R_VentralAttn_222', 'L_DorsalAttn_95')	0.0870166
('R_VentralAttn_222', 'L_FrontoParietal_96')	0.186726
('R_VentralAttn_222', 'L_Visual_97')	-0.0475681
('R_VentralAttn_222', 'L__98')	-0.0322626
('R_VentralAttn_222', 'L_Visual_99')	-0.0945614
('R_VentralAttn_222', 'L__100')	-0.0679597
('R_VentralAttn_222', 'L_CinguloOperc_101')	-0.0141251
('R_VentralAttn_222', 'L_Auditory_102')	-0.0432206
('R_VentralAttn_222', 'L_CinguloOperc_103')	-0.0695865
('R_VentralAttn_222', 'L_Auditory_104')	-0.149874
('R_VentralAttn_222', 'L_CinguloOperc_105')	-0.0297644
('R_VentralAttn_222', 'L_DorsalAttn_106')	0.0756995
('R_VentralAttn_222', 'L_DorsalAttn_107')	0.0125499
('R_VentralAttn_222', 'L_FrontoParietal_108')	0.0765041
('R_VentralAttn_222', 'L_FrontoParietal_109')	0.0632592
('R_VentralAttn_222', 'L_DorsalAttn_110')	0.0953917
('R_VentralAttn_222', 'L_CinguloOperc_111')	-0.0357884
('R_VentralAttn_222', 'L_CinguloOperc_112')	0.0763426
('R_VentralAttn_222', 'L_DorsalAttn_113')	0.00800646
('R_VentralAttn_222', 'L_Default_114')	0.135372
('R_VentralAttn_222', 'L_None_115')	0.0159689
('R_VentralAttn_222', 'L_Default_116')	0.0614542
('R_VentralAttn_222', 'L_Default_117')	0.0561416
('R_VentralAttn_222', 'L_None_118')	-0.10702
('R_VentralAttn_222', 'L_None_119')	0.063817
('R_VentralAttn_222', 'L_None_120')	0.108876
('R_VentralAttn_222', 'L_None_121')	0.00781024
('R_VentralAttn_222', 'L_None_122')	0.126341
('R_VentralAttn_222', 'L_None_123')	0.0164134
('R_VentralAttn_222', 'L_None_124')	-0.00493652
('R_VentralAttn_222', 'L_None_125')	0.0274949
('R_VentralAttn_222', 'L__126')	-0.170279
('R_VentralAttn_222', 'L__127')	-0.129226
('R_VentralAttn_222', 'L__128')	-0.0317472
('R_VentralAttn_222', 'L_None_129')	-0.0595742
('R_VentralAttn_222', 'L__130')	-0.0537187
('R_VentralAttn_222', 'L__131')	-0.160502
('R_VentralAttn_222', 'L__132')	-0.0896934
('R_VentralAttn_222', 'L__133')	-0.0426691
('R_VentralAttn_222', 'L__134')	-0.0301152
('R_VentralAttn_222', 'L__135')	-0.0112864
('R_VentralAttn_222', 'L__136')	-0.0888135
('R_VentralAttn_222', 'L_Visual_137')	-0.00367554
('R_VentralAttn_222', 'L__138')	0.0226405
('R_VentralAttn_222', 'L__139')	-0.0433468
('R_VentralAttn_222', 'L__140')	0.0323034
('R_VentralAttn_222', 'L__141')	-0.0678177
('R_VentralAttn_222', 'L__142')	-0.0375962
('R_VentralAttn_222', 'L__143')	0.0238869
('R_VentralAttn_222', 'L__144')	0.155726
('R_VentralAttn_222', 'L_Default_145')	0.211144
('R_VentralAttn_222', 'L_Default_146')	0.189482
('R_VentralAttn_222', 'L_CinguloOperc_147')	0.0944665
('R_VentralAttn_222', 'L_FrontoParietal_148')	0.130767
('R_VentralAttn_222', 'L_FrontoParietal_149')	0.122058
('R_VentralAttn_222', 'L_Default_150')	0.212788
('R_VentralAttn_222', 'L_Default_151')	0.16805
('R_VentralAttn_222', 'L_Default_152')	0.0837204
('R_VentralAttn_222', 'L_CinguloOperc_153')	0.114513
('R_VentralAttn_222', 'L_Default_154')	0.183455
('R_VentralAttn_222', 'L_DorsalAttn_155')	0.137501
('R_VentralAttn_222', 'L_Default_156')	0.129107
('R_VentralAttn_222', 'L_Default_157')	0.0897892
('R_VentralAttn_222', 'L_VentralAttn_158')	0.037202
('R_VentralAttn_222', 'L_None_159')	-0.0712302
('R_VentralAttn_222', 'L__160')	-0.249685
('R_VentralAttn_222', 'L__161')	-0.178359
('R_VentralAttn_222', 'R_Default_162')	0.00288918
('R_VentralAttn_222', 'R_SMhand_163')	0.104537
('R_VentralAttn_222', 'R_SMmouth_164')	0.0353591
('R_VentralAttn_222', 'R_Default_165')	0.0964848
('R_VentralAttn_222', 'R_Visual_166')	0.0490937
('R_VentralAttn_222', 'R_FrontoParietal_167')	0.0850316
('R_VentralAttn_222', 'R_FrontoParietal_168')	0.162732
('R_VentralAttn_222', 'R_Visual_169')	0.0133661
('R_VentralAttn_222', 'R_FrontoParietal_170')	0.0226607
('R_VentralAttn_222', 'R_Auditory_171')	0.116775
('R_VentralAttn_222', 'R_None_172')	-0.0430106
('R_VentralAttn_222', 'R_CinguloParietal_173')	-0.237554
('R_VentralAttn_222', 'R_RetrosplenialTemporal_174')	-0.119643
('R_VentralAttn_222', 'R_Visual_175')	0.0686675
('R_VentralAttn_222', 'R_Visual_176')	0.0895607
('R_VentralAttn_222', 'R_Visual_177')	0.0348135
('R_VentralAttn_222', 'R_None_178')	0.0952793
('R_VentralAttn_222', 'R_None_179')	0.262106
('R_VentralAttn_222', 'R_CinguloOperc_180')	0.0941166
('R_VentralAttn_222', 'R_CinguloOperc_181')	-0.102326
('R_VentralAttn_222', 'R_FrontoParietal_182')	0.0189556
('R_VentralAttn_222', 'R_Salience_183')	0.0497799
('R_VentralAttn_222', 'R_Default_184')	0.120989
('R_VentralAttn_222', 'R_CinguloOperc_185')	-0.0320915
('R_VentralAttn_222', 'R_Default_186')	-0.039978
('R_VentralAttn_222', 'R_CinguloOperc_187')	-0.0604844
('R_VentralAttn_222', 'R_CinguloOperc_188')	0.124079
('R_VentralAttn_222', 'R_DorsalAttn_189')	0.0246043
('R_VentralAttn_222', 'R_SMhand_190')	-0.0235512
('R_VentralAttn_222', 'R_SMhand_191')	0.00446737
('R_VentralAttn_222', 'R_CinguloOperc_192')	0.0466107
('R_VentralAttn_222', 'R_SMhand_193')	0.0306204
('R_VentralAttn_222', 'R_SMhand_194')	-0.0703464
('R_VentralAttn_222', 'R_SMhand_195')	-0.0650249
('R_VentralAttn_222', 'R_CinguloOperc_196')	0.0363733
('R_VentralAttn_222', 'R_SMmouth_197')	0.0438072
('R_VentralAttn_222', 'R_CinguloOperc_198')	-0.0575008
('R_VentralAttn_222', 'R_DorsalAttn_199')	-0.0157798
('R_VentralAttn_222', 'R_Default_200')	-0.00176994
('R_VentralAttn_222', 'R_SMhand_201')	-0.0121856
('R_VentralAttn_222', 'R_SMhand_202')	0.0413697
('R_VentralAttn_222', 'R_DorsalAttn_203')	-0.0639354
('R_VentralAttn_222', 'R_SMhand_204')	0.0374213
('R_VentralAttn_222', 'R_SMhand_205')	-0.0472601
('R_VentralAttn_222', 'R_SMhand_206')	-0.0287963
('R_VentralAttn_222', 'R_SMhand_207')	0.0159256
('R_VentralAttn_222', 'R_DorsalAttn_208')	-0.00569671
('R_VentralAttn_222', 'R_SMhand_209')	0.084071
('R_VentralAttn_222', 'R_SMhand_210')	0.0583028
('R_VentralAttn_222', 'R_DorsalAttn_211')	0.118173
('R_VentralAttn_222', 'R_SMmouth_212')	0.0639525
('R_VentralAttn_222', 'R_SMhand_213')	0.116961
('R_VentralAttn_222', 'R_SMhand_214')	0.0746523
('R_VentralAttn_222', 'R_SMhand_215')	0.0898086
('R_VentralAttn_222', 'R_SMhand_216')	0.00925908
('R_VentralAttn_222', 'R_SMhand_217')	0.0519945
('R_VentralAttn_222', 'R_SMmouth_218')	0.0547397
('R_VentralAttn_222', 'R_CinguloOperc_219')	0.0837941
('R_VentralAttn_222', 'R_Default_220')	0.104773
('R_VentralAttn_222', 'R_VentralAttn_221')	0.0354513
('R_VentralAttn_222', 'R_VentralAttn_222')	0.0358269
('R_CinguloOperc_223', 'L_Default_1')	0.231085
('R_CinguloOperc_223', 'L_SMhand_2')	0.378482
('R_CinguloOperc_223', 'L_SMmouth_3')	0.229479
('R_CinguloOperc_223', 'L_Default_4')	0.215086
('R_CinguloOperc_223', 'L_Visual_5')	0.0814037
('R_CinguloOperc_223', 'L_Default_6')	0.235137
('R_CinguloOperc_223', 'L_FrontoParietal_7')	0.145207
('R_CinguloOperc_223', 'L__8')	0.0320128
('R_CinguloOperc_223', 'L__9')	0.0214962
('R_CinguloOperc_223', 'L_Auditory_10')	0.0296906
('R_CinguloOperc_223', 'L_None_11')	0.0931675
('R_CinguloOperc_223', 'L_CinguloParietal_12')	-0.09278
('R_CinguloOperc_223', 'L_RetrosplenialTemporal_13')	0.040668
('R_CinguloOperc_223', 'L_RetrosplenialTemporal_14')	0.0450328
('R_CinguloOperc_223', 'L_Visual_15')	0.087356
('R_CinguloOperc_223', 'L_Visual_16')	-0.0112062
('R_CinguloOperc_223', 'L_Visual_17')	-0.00906076
('R_CinguloOperc_223', 'L__18')	0.306336
('R_CinguloOperc_223', 'L__19')	0.102777
('R_CinguloOperc_223', 'L__20')	0.104954
('R_CinguloOperc_223', 'L_CinguloOperc_21')	0.453385
('R_CinguloOperc_223', 'L_CinguloOperc_22')	0.166454
('R_CinguloOperc_223', 'L_VentralAttn_23')	0.254408
('R_CinguloOperc_223', 'L_FrontoParietal_24')	0.23757
('R_CinguloOperc_223', 'L_Default_25')	0.237314
('R_CinguloOperc_223', 'L_Default_26')	0.193569
('R_CinguloOperc_223', 'L_CinguloOperc_27')	0.222618
('R_CinguloOperc_223', 'L_CinguloOperc_28')	0.129069
('R_CinguloOperc_223', 'L_Salience_29')	0.150911
('R_CinguloOperc_223', 'L_SMhand_30')	0.276683
('R_CinguloOperc_223', 'L_SMhand_31')	0.373082
('R_CinguloOperc_223', 'L_SMhand_32')	0.38568
('R_CinguloOperc_223', 'L_SMhand_33')	0.2871
('R_CinguloOperc_223', 'L_CinguloOperc_34')	0.249233
('R_CinguloOperc_223', 'L_SMhand_35')	0.408963
('R_CinguloOperc_223', 'L_SMhand_36')	0.334098
('R_CinguloOperc_223', 'L_SMhand_37')	0.101483
('R_CinguloOperc_223', 'L_SMhand_38')	0.322001
('R_CinguloOperc_223', 'L_SMmouth_39')	0.225203
('R_CinguloOperc_223', 'L_CinguloOperc_40')	0.179626
('R_CinguloOperc_223', 'L_DorsalAttn_41')	0.252108
('R_CinguloOperc_223', 'L_DorsalAttn_42')	0.116305
('R_CinguloOperc_223', 'L_DorsalAttn_43')	0.191643
('R_CinguloOperc_223', 'L_Default_44')	0.152149
('R_CinguloOperc_223', 'L_SMhand_45')	0.246335
('R_CinguloOperc_223', 'L_SMhand_46')	0.289551
('R_CinguloOperc_223', 'L_SMhand_47')	0.229665
('R_CinguloOperc_223', 'L_SMhand_48')	0.17916
('R_CinguloOperc_223', 'L_DorsalAttn_49')	0.156857
('R_CinguloOperc_223', 'L_SMhand_50')	0.337092
('R_CinguloOperc_223', 'L_DorsalAttn_51')	0.332635
('R_CinguloOperc_223', 'L_DorsalAttn_52')	0.388884
('R_CinguloOperc_223', 'L_SMmouth_53')	0.225425
('R_CinguloOperc_223', 'L_SMhand_54')	0.202134
('R_CinguloOperc_223', 'L_DorsalAttn_55')	0.397224
('R_CinguloOperc_223', 'L_SMhand_56')	0.38803
('R_CinguloOperc_223', 'L_SMhand_57')	0.33024
('R_CinguloOperc_223', 'L_SMhand_58')	0.292322
('R_CinguloOperc_223', 'L_SMmouth_59')	0.204678
('R_CinguloOperc_223', 'L_VentralAttn_60')	0.0198673
('R_CinguloOperc_223', 'L_VentralAttn_61')	-0.0151147
('R_CinguloOperc_223', 'L_VentralAttn_62')	-0.0057978
('R_CinguloOperc_223', 'L_CinguloOperc_63')	0.261946
('R_CinguloOperc_223', 'L_Auditory_64')	0.114717
('R_CinguloOperc_223', 'L_Auditory_65')	0.0443812
('R_CinguloOperc_223', 'L_Auditory_66')	0.00228767
('R_CinguloOperc_223', 'L_Auditory_67')	0.0108963
('R_CinguloOperc_223', 'L_Auditory_68')	-0.0105519
('R_CinguloOperc_223', 'L_Auditory_69')	0.0539579
('R_CinguloOperc_223', 'L_Auditory_70')	-0.0918528
('R_CinguloOperc_223', 'L__71')	0.078016
('R_CinguloOperc_223', 'L__72')	0.0766443
('R_CinguloOperc_223', 'L_None_73')	0.116174
('R_CinguloOperc_223', 'L_DorsalAttn_74')	0.0188241
('R_CinguloOperc_223', 'L_VentralAttn_75')	0.0831984
('R_CinguloOperc_223', 'L_CinguloOperc_76')	0.0780253
('R_CinguloOperc_223', 'L_Auditory_77')	0.115736
('R_CinguloOperc_223', 'L_FrontoParietal_78')	0.0659122
('R_CinguloOperc_223', 'L_VentralAttn_79')	0.00205718
('R_CinguloOperc_223', 'L_VentralAttn_80')	0.0606808
('R_CinguloOperc_223', 'L_CinguloOperc_81')	0.124874
('R_CinguloOperc_223', 'L_CinguloOperc_82')	0.143906
('R_CinguloOperc_223', 'L_Salience_83')	0.168589
('R_CinguloOperc_223', 'L_CinguloOperc_84')	-0.0169307
('R_CinguloOperc_223', 'L_VentralAttn_85')	-0.0624172
('R_CinguloOperc_223', 'L_VentralAttn_86')	-0.0775362
('R_CinguloOperc_223', 'L_DorsalAttn_87')	0.240815
('R_CinguloOperc_223', 'L_DorsalAttn_88')	0.170689
('R_CinguloOperc_223', 'L_CinguloParietal_89')	0.171263
('R_CinguloOperc_223', 'L_Visual_90')	0.0711583
('R_CinguloOperc_223', 'L_DorsalAttn_91')	0.3353
('R_CinguloOperc_223', 'L_DorsalAttn_92')	0.25313
('R_CinguloOperc_223', 'L_CinguloParietal_93')	0.236371
('R_CinguloOperc_223', 'L_Default_94')	0.134883
('R_CinguloOperc_223', 'L_DorsalAttn_95')	0.197569
('R_CinguloOperc_223', 'L_FrontoParietal_96')	0.324138
('R_CinguloOperc_223', 'L_Visual_97')	0.0552681
('R_CinguloOperc_223', 'L__98')	0.0266909
('R_CinguloOperc_223', 'L_Visual_99')	0.0318696
('R_CinguloOperc_223', 'L__100')	0.0586231
('R_CinguloOperc_223', 'L_CinguloOperc_101')	0.164902
('R_CinguloOperc_223', 'L_Auditory_102')	0.16134
('R_CinguloOperc_223', 'L_CinguloOperc_103')	0.125356
('R_CinguloOperc_223', 'L_Auditory_104')	0.0663906
('R_CinguloOperc_223', 'L_CinguloOperc_105')	0.195154
('R_CinguloOperc_223', 'L_DorsalAttn_106')	0.189845
('R_CinguloOperc_223', 'L_DorsalAttn_107')	0.160127
('R_CinguloOperc_223', 'L_FrontoParietal_108')	0.168002
('R_CinguloOperc_223', 'L_FrontoParietal_109')	0.199211
('R_CinguloOperc_223', 'L_DorsalAttn_110')	0.130532
('R_CinguloOperc_223', 'L_CinguloOperc_111')	0.11965
('R_CinguloOperc_223', 'L_CinguloOperc_112')	0.176151
('R_CinguloOperc_223', 'L_DorsalAttn_113')	0.153964
('R_CinguloOperc_223', 'L_Default_114')	0.112111
('R_CinguloOperc_223', 'L_None_115')	0.154251
('R_CinguloOperc_223', 'L_Default_116')	0.132364
('R_CinguloOperc_223', 'L_Default_117')	0.0517193
('R_CinguloOperc_223', 'L_None_118')	-0.000941161
('R_CinguloOperc_223', 'L_None_119')	0.0252694
('R_CinguloOperc_223', 'L_None_120')	0.157081
('R_CinguloOperc_223', 'L_None_121')	0.0723956
('R_CinguloOperc_223', 'L_None_122')	0.127614
('R_CinguloOperc_223', 'L_None_123')	0.076945
('R_CinguloOperc_223', 'L_None_124')	0.0682368
('R_CinguloOperc_223', 'L_None_125')	-0.0256035
('R_CinguloOperc_223', 'L__126')	-0.0225502
('R_CinguloOperc_223', 'L__127')	-0.0140737
('R_CinguloOperc_223', 'L__128')	0.0855588
('R_CinguloOperc_223', 'L_None_129')	0.0840542
('R_CinguloOperc_223', 'L__130')	0.107897
('R_CinguloOperc_223', 'L__131')	-0.0243013
('R_CinguloOperc_223', 'L__132')	0.011554
('R_CinguloOperc_223', 'L__133')	0.0681013
('R_CinguloOperc_223', 'L__134')	-0.0141872
('R_CinguloOperc_223', 'L__135')	0.0563219
('R_CinguloOperc_223', 'L__136')	0.0101673
('R_CinguloOperc_223', 'L_Visual_137')	0.0399425
('R_CinguloOperc_223', 'L__138')	0.0597613
('R_CinguloOperc_223', 'L__139')	0.00306842
('R_CinguloOperc_223', 'L__140')	0.106993
('R_CinguloOperc_223', 'L__141')	0.0731171
('R_CinguloOperc_223', 'L__142')	0.0886978
('R_CinguloOperc_223', 'L__143')	0.0645796
('R_CinguloOperc_223', 'L__144')	0.182038
('R_CinguloOperc_223', 'L_Default_145')	0.235862
('R_CinguloOperc_223', 'L_Default_146')	0.247515
('R_CinguloOperc_223', 'L_CinguloOperc_147')	0.13203
('R_CinguloOperc_223', 'L_FrontoParietal_148')	0.168561
('R_CinguloOperc_223', 'L_FrontoParietal_149')	0.195508
('R_CinguloOperc_223', 'L_Default_150')	0.217529
('R_CinguloOperc_223', 'L_Default_151')	0.243296
('R_CinguloOperc_223', 'L_Default_152')	0.136765
('R_CinguloOperc_223', 'L_CinguloOperc_153')	0.156826
('R_CinguloOperc_223', 'L_Default_154')	0.178458
('R_CinguloOperc_223', 'L_DorsalAttn_155')	0.152367
('R_CinguloOperc_223', 'L_Default_156')	0.142641
('R_CinguloOperc_223', 'L_Default_157')	0.154681
('R_CinguloOperc_223', 'L_VentralAttn_158')	0.157059
('R_CinguloOperc_223', 'L_None_159')	-0.01972
('R_CinguloOperc_223', 'L__160')	-0.137395
('R_CinguloOperc_223', 'L__161')	-0.070977
('R_CinguloOperc_223', 'R_Default_162')	0.059639
('R_CinguloOperc_223', 'R_SMhand_163')	-0.129298
('R_CinguloOperc_223', 'R_SMmouth_164')	-0.0767246
('R_CinguloOperc_223', 'R_Default_165')	0.0222243
('R_CinguloOperc_223', 'R_Visual_166')	0.0212373
('R_CinguloOperc_223', 'R_FrontoParietal_167')	-0.0536579
('R_CinguloOperc_223', 'R_FrontoParietal_168')	0.155254
('R_CinguloOperc_223', 'R_Visual_169')	-0.0765464
('R_CinguloOperc_223', 'R_FrontoParietal_170')	-0.0398221
('R_CinguloOperc_223', 'R_Auditory_171')	0.200151
('R_CinguloOperc_223', 'R_None_172')	-0.183528
('R_CinguloOperc_223', 'R_CinguloParietal_173')	-0.280718
('R_CinguloOperc_223', 'R_RetrosplenialTemporal_174')	-0.131627
('R_CinguloOperc_223', 'R_Visual_175')	-0.0558628
('R_CinguloOperc_223', 'R_Visual_176')	0.198825
('R_CinguloOperc_223', 'R_Visual_177')	-0.0218197
('R_CinguloOperc_223', 'R_None_178')	0.146834
('R_CinguloOperc_223', 'R_None_179')	0.234486
('R_CinguloOperc_223', 'R_CinguloOperc_180')	0.15748
('R_CinguloOperc_223', 'R_CinguloOperc_181')	-0.208421
('R_CinguloOperc_223', 'R_FrontoParietal_182')	-0.120407
('R_CinguloOperc_223', 'R_Salience_183')	0.131327
('R_CinguloOperc_223', 'R_Default_184')	0.158376
('R_CinguloOperc_223', 'R_CinguloOperc_185')	-0.0123558
('R_CinguloOperc_223', 'R_Default_186')	-0.0288945
('R_CinguloOperc_223', 'R_CinguloOperc_187')	-0.159443
('R_CinguloOperc_223', 'R_CinguloOperc_188')	0.0577132
('R_CinguloOperc_223', 'R_DorsalAttn_189')	-0.123373
('R_CinguloOperc_223', 'R_SMhand_190')	-0.0135783
('R_CinguloOperc_223', 'R_SMhand_191')	0.00942725
('R_CinguloOperc_223', 'R_CinguloOperc_192')	0.00123933
('R_CinguloOperc_223', 'R_SMhand_193')	-0.0302189
('R_CinguloOperc_223', 'R_SMhand_194')	-0.0571428
('R_CinguloOperc_223', 'R_SMhand_195')	-0.131677
('R_CinguloOperc_223', 'R_CinguloOperc_196')	-0.0443074
('R_CinguloOperc_223', 'R_SMmouth_197')	-0.0189511
('R_CinguloOperc_223', 'R_CinguloOperc_198')	-0.168682
('R_CinguloOperc_223', 'R_DorsalAttn_199')	-0.033592
('R_CinguloOperc_223', 'R_Default_200')	-0.0716141
('R_CinguloOperc_223', 'R_SMhand_201')	0.057682
('R_CinguloOperc_223', 'R_SMhand_202')	0.130491
('R_CinguloOperc_223', 'R_DorsalAttn_203')	-0.0688031
('R_CinguloOperc_223', 'R_SMhand_204')	0.123032
('R_CinguloOperc_223', 'R_SMhand_205')	-0.0793299
('R_CinguloOperc_223', 'R_SMhand_206')	-0.0295635
('R_CinguloOperc_223', 'R_SMhand_207')	-0.0696379
('R_CinguloOperc_223', 'R_DorsalAttn_208')	-0.0962976
('R_CinguloOperc_223', 'R_SMhand_209')	-0.0949848
('R_CinguloOperc_223', 'R_SMhand_210')	-0.0697845
('R_CinguloOperc_223', 'R_DorsalAttn_211')	0.00668883
('R_CinguloOperc_223', 'R_SMmouth_212')	-0.0024609
('R_CinguloOperc_223', 'R_SMhand_213')	0.0704543
('R_CinguloOperc_223', 'R_SMhand_214')	0.050359
('R_CinguloOperc_223', 'R_SMhand_215')	0.00708709
('R_CinguloOperc_223', 'R_SMhand_216')	-0.0360999
('R_CinguloOperc_223', 'R_SMhand_217')	-0.0749054
('R_CinguloOperc_223', 'R_SMmouth_218')	-0.0657976
('R_CinguloOperc_223', 'R_CinguloOperc_219')	-0.0692679
('R_CinguloOperc_223', 'R_Default_220')	-0.0997483
('R_CinguloOperc_223', 'R_VentralAttn_221')	-0.0100768
('R_CinguloOperc_223', 'R_VentralAttn_222')	0.0539904
('R_CinguloOperc_223', 'R_CinguloOperc_223')	-0.0787094
('R_Auditory_224', 'L_Default_1')	-0.0792845
('R_Auditory_224', 'L_SMhand_2')	0.206305
('R_Auditory_224', 'L_SMmouth_3')	0.148241
('R_Auditory_224', 'L_Default_4')	0.210502
('R_Auditory_224', 'L_Visual_5')	-0.0986981
('R_Auditory_224', 'L_Default_6')	-0.0472122
('R_Auditory_224', 'L_FrontoParietal_7')	0.0452261
('R_Auditory_224', 'L__8')	-0.0764352
('R_Auditory_224', 'L__9')	-0.181605
('R_Auditory_224', 'L_Auditory_10')	-0.210825
('R_Auditory_224', 'L_None_11')	-0.169464
('R_Auditory_224', 'L_CinguloParietal_12')	-0.216867
('R_Auditory_224', 'L_RetrosplenialTemporal_13')	-0.103951
('R_Auditory_224', 'L_RetrosplenialTemporal_14')	-0.103432
('R_Auditory_224', 'L_Visual_15')	-0.0641144
('R_Auditory_224', 'L_Visual_16')	-0.0791222
('R_Auditory_224', 'L_Visual_17')	-0.0192155
('R_Auditory_224', 'L__18')	0.181329
('R_Auditory_224', 'L__19')	-0.0505966
('R_Auditory_224', 'L__20')	-0.0229954
('R_Auditory_224', 'L_CinguloOperc_21')	0.228904
('R_Auditory_224', 'L_CinguloOperc_22')	0.0923188
('R_Auditory_224', 'L_VentralAttn_23')	0.222282
('R_Auditory_224', 'L_FrontoParietal_24')	0.185768
('R_Auditory_224', 'L_Default_25')	0.219115
('R_Auditory_224', 'L_Default_26')	0.0363689
('R_Auditory_224', 'L_CinguloOperc_27')	0.0536648
('R_Auditory_224', 'L_CinguloOperc_28')	0.0371405
('R_Auditory_224', 'L_Salience_29')	0.109023
('R_Auditory_224', 'L_SMhand_30')	0.120698
('R_Auditory_224', 'L_SMhand_31')	0.212745
('R_Auditory_224', 'L_SMhand_32')	0.189617
('R_Auditory_224', 'L_SMhand_33')	0.135834
('R_Auditory_224', 'L_CinguloOperc_34')	0.134395
('R_Auditory_224', 'L_SMhand_35')	0.200149
('R_Auditory_224', 'L_SMhand_36')	0.150703
('R_Auditory_224', 'L_SMhand_37')	0.00241261
('R_Auditory_224', 'L_SMhand_38')	0.156121
('R_Auditory_224', 'L_SMmouth_39')	0.147224
('R_Auditory_224', 'L_CinguloOperc_40')	0.137149
('R_Auditory_224', 'L_DorsalAttn_41')	0.133588
('R_Auditory_224', 'L_DorsalAttn_42')	0.127158
('R_Auditory_224', 'L_DorsalAttn_43')	0.0996843
('R_Auditory_224', 'L_Default_44')	0.149762
('R_Auditory_224', 'L_SMhand_45')	0.0774113
('R_Auditory_224', 'L_SMhand_46')	0.135978
('R_Auditory_224', 'L_SMhand_47')	0.0953461
('R_Auditory_224', 'L_SMhand_48')	0.0736528
('R_Auditory_224', 'L_DorsalAttn_49')	0.0930194
('R_Auditory_224', 'L_SMhand_50')	0.198014
('R_Auditory_224', 'L_DorsalAttn_51')	0.188699
('R_Auditory_224', 'L_DorsalAttn_52')	0.241743
('R_Auditory_224', 'L_SMmouth_53')	0.124842
('R_Auditory_224', 'L_SMhand_54')	0.132222
('R_Auditory_224', 'L_DorsalAttn_55')	0.194027
('R_Auditory_224', 'L_SMhand_56')	0.281448
('R_Auditory_224', 'L_SMhand_57')	0.185734
('R_Auditory_224', 'L_SMhand_58')	0.159576
('R_Auditory_224', 'L_SMmouth_59')	0.0884393
('R_Auditory_224', 'L_VentralAttn_60')	-0.130141
('R_Auditory_224', 'L_VentralAttn_61')	-0.115478
('R_Auditory_224', 'L_VentralAttn_62')	-0.244195
('R_Auditory_224', 'L_CinguloOperc_63')	0.0268039
('R_Auditory_224', 'L_Auditory_64')	-0.104535
('R_Auditory_224', 'L_Auditory_65')	-0.121662
('R_Auditory_224', 'L_Auditory_66')	-0.233604
('R_Auditory_224', 'L_Auditory_67')	-0.203924
('R_Auditory_224', 'L_Auditory_68')	-0.236815
('R_Auditory_224', 'L_Auditory_69')	-0.130937
('R_Auditory_224', 'L_Auditory_70')	-0.228732
('R_Auditory_224', 'L__71')	-0.173491
('R_Auditory_224', 'L__72')	-0.191253
('R_Auditory_224', 'L_None_73')	-0.137029
('R_Auditory_224', 'L_DorsalAttn_74')	0.00277419
('R_Auditory_224', 'L_VentralAttn_75')	-0.0486307
('R_Auditory_224', 'L_CinguloOperc_76')	-0.0746103
('R_Auditory_224', 'L_Auditory_77')	-0.0306533
('R_Auditory_224', 'L_FrontoParietal_78')	0.0169863
('R_Auditory_224', 'L_VentralAttn_79')	-0.0633131
('R_Auditory_224', 'L_VentralAttn_80')	-0.0785892
('R_Auditory_224', 'L_CinguloOperc_81')	0.0135409
('R_Auditory_224', 'L_CinguloOperc_82')	0.0729615
('R_Auditory_224', 'L_Salience_83')	-0.0210468
('R_Auditory_224', 'L_CinguloOperc_84')	-0.0747886
('R_Auditory_224', 'L_VentralAttn_85')	-0.0763223
('R_Auditory_224', 'L_VentralAttn_86')	-0.0675485
('R_Auditory_224', 'L_DorsalAttn_87')	0.0336164
('R_Auditory_224', 'L_DorsalAttn_88')	-0.0631972
('R_Auditory_224', 'L_CinguloParietal_89')	-0.0235577
('R_Auditory_224', 'L_Visual_90')	-0.0477167
('R_Auditory_224', 'L_DorsalAttn_91')	0.095248
('R_Auditory_224', 'L_DorsalAttn_92')	0.0635263
('R_Auditory_224', 'L_CinguloParietal_93')	-0.0255924
('R_Auditory_224', 'L_Default_94')	-0.074395
('R_Auditory_224', 'L_DorsalAttn_95')	-0.0345087
('R_Auditory_224', 'L_FrontoParietal_96')	0.0693787
('R_Auditory_224', 'L_Visual_97')	-0.102668
('R_Auditory_224', 'L__98')	-0.0521229
('R_Auditory_224', 'L_Visual_99')	-0.133137
('R_Auditory_224', 'L__100')	-0.150783
('R_Auditory_224', 'L_CinguloOperc_101')	0.00192405
('R_Auditory_224', 'L_Auditory_102')	0.00754293
('R_Auditory_224', 'L_CinguloOperc_103')	-0.0824639
('R_Auditory_224', 'L_Auditory_104')	-0.160266
('R_Auditory_224', 'L_CinguloOperc_105')	-0.0357965
('R_Auditory_224', 'L_DorsalAttn_106')	0.0856933
('R_Auditory_224', 'L_DorsalAttn_107')	0.0540461
('R_Auditory_224', 'L_FrontoParietal_108')	0.0521631
('R_Auditory_224', 'L_FrontoParietal_109')	0.100616
('R_Auditory_224', 'L_DorsalAttn_110')	0.08227
('R_Auditory_224', 'L_CinguloOperc_111')	-0.0481895
('R_Auditory_224', 'L_CinguloOperc_112')	0.0519914
('R_Auditory_224', 'L_DorsalAttn_113')	0.0696925
('R_Auditory_224', 'L_Default_114')	0.0945091
('R_Auditory_224', 'L_None_115')	0.0366667
('R_Auditory_224', 'L_Default_116')	0.0356759
('R_Auditory_224', 'L_Default_117')	0.0419211
('R_Auditory_224', 'L_None_118')	-0.102955
('R_Auditory_224', 'L_None_119')	-0.0685722
('R_Auditory_224', 'L_None_120')	0.0418676
('R_Auditory_224', 'L_None_121')	-0.0141823
('R_Auditory_224', 'L_None_122')	0.0554891
('R_Auditory_224', 'L_None_123')	0.0303719
('R_Auditory_224', 'L_None_124')	-0.0205094
('R_Auditory_224', 'L_None_125')	0.0177335
('R_Auditory_224', 'L__126')	-0.197662
('R_Auditory_224', 'L__127')	-0.253618
('R_Auditory_224', 'L__128')	-0.150776
('R_Auditory_224', 'L_None_129')	-0.0877491
('R_Auditory_224', 'L__130')	-0.0663729
('R_Auditory_224', 'L__131')	-0.132203
('R_Auditory_224', 'L__132')	-0.0975449
('R_Auditory_224', 'L__133')	-0.119757
('R_Auditory_224', 'L__134')	0.0822437
('R_Auditory_224', 'L__135')	-0.0919377
('R_Auditory_224', 'L__136')	-0.0660969
('R_Auditory_224', 'L_Visual_137')	-0.0505635
('R_Auditory_224', 'L__138')	-0.0613031
('R_Auditory_224', 'L__139')	-0.0276835
('R_Auditory_224', 'L__140')	-0.0289308
('R_Auditory_224', 'L__141')	-0.0808801
('R_Auditory_224', 'L__142')	0.0315689
('R_Auditory_224', 'L__143')	-0.00472112
('R_Auditory_224', 'L__144')	0.0456954
('R_Auditory_224', 'L_Default_145')	0.159514
('R_Auditory_224', 'L_Default_146')	0.172268
('R_Auditory_224', 'L_CinguloOperc_147')	0.090269
('R_Auditory_224', 'L_FrontoParietal_148')	0.129215
('R_Auditory_224', 'L_FrontoParietal_149')	0.143053
('R_Auditory_224', 'L_Default_150')	0.170924
('R_Auditory_224', 'L_Default_151')	0.193984
('R_Auditory_224', 'L_Default_152')	0.0570014
('R_Auditory_224', 'L_CinguloOperc_153')	0.091476
('R_Auditory_224', 'L_Default_154')	0.18299
('R_Auditory_224', 'L_DorsalAttn_155')	0.12466
('R_Auditory_224', 'L_Default_156')	0.0875434
('R_Auditory_224', 'L_Default_157')	0.11599
('R_Auditory_224', 'L_VentralAttn_158')	0.0823285
('R_Auditory_224', 'L_None_159')	-0.204956
('R_Auditory_224', 'L__160')	-0.305372
('R_Auditory_224', 'L__161')	-0.204529
('R_Auditory_224', 'R_Default_162')	-0.0553164
('R_Auditory_224', 'R_SMhand_163')	0.108536
('R_Auditory_224', 'R_SMmouth_164')	0.0283056
('R_Auditory_224', 'R_Default_165')	0.129634
('R_Auditory_224', 'R_Visual_166')	0.0677908
('R_Auditory_224', 'R_FrontoParietal_167')	0.181104
('R_Auditory_224', 'R_FrontoParietal_168')	0.157419
('R_Auditory_224', 'R_Visual_169')	-0.0806403
('R_Auditory_224', 'R_FrontoParietal_170')	0.074867
('R_Auditory_224', 'R_Auditory_171')	-0.108054
('R_Auditory_224', 'R_None_172')	-0.179689
('R_Auditory_224', 'R_CinguloParietal_173')	-0.326235
('R_Auditory_224', 'R_RetrosplenialTemporal_174')	-0.158834
('R_Auditory_224', 'R_Visual_175')	-0.0220565
('R_Auditory_224', 'R_Visual_176')	0.123344
('R_Auditory_224', 'R_Visual_177')	-0.0212445
('R_Auditory_224', 'R_None_178')	0.0551971
('R_Auditory_224', 'R_None_179')	0.159288
('R_Auditory_224', 'R_CinguloOperc_180')	0.112354
('R_Auditory_224', 'R_CinguloOperc_181')	-0.0636515
('R_Auditory_224', 'R_FrontoParietal_182')	-0.0105638
('R_Auditory_224', 'R_Salience_183')	0.128225
('R_Auditory_224', 'R_Default_184')	0.106169
('R_Auditory_224', 'R_CinguloOperc_185')	0.0228983
('R_Auditory_224', 'R_Default_186')	-0.0686707
('R_Auditory_224', 'R_CinguloOperc_187')	-0.0891586
('R_Auditory_224', 'R_CinguloOperc_188')	0.0588362
('R_Auditory_224', 'R_DorsalAttn_189')	-0.0406048
('R_Auditory_224', 'R_SMhand_190')	0.107555
('R_Auditory_224', 'R_SMhand_191')	0.0906527
('R_Auditory_224', 'R_CinguloOperc_192')	0.137483
('R_Auditory_224', 'R_SMhand_193')	0.0618361
('R_Auditory_224', 'R_SMhand_194')	0.0233316
('R_Auditory_224', 'R_SMhand_195')	-0.0309698
('R_Auditory_224', 'R_CinguloOperc_196')	0.0563464
('R_Auditory_224', 'R_SMmouth_197')	0.117804
('R_Auditory_224', 'R_CinguloOperc_198')	0.108621
('R_Auditory_224', 'R_DorsalAttn_199')	0.0777013
('R_Auditory_224', 'R_Default_200')	0.11693
('R_Auditory_224', 'R_SMhand_201')	0.102482
('R_Auditory_224', 'R_SMhand_202')	0.138548
('R_Auditory_224', 'R_DorsalAttn_203')	0.0926031
('R_Auditory_224', 'R_SMhand_204')	0.148838
('R_Auditory_224', 'R_SMhand_205')	0.0189559
('R_Auditory_224', 'R_SMhand_206')	0.0479068
('R_Auditory_224', 'R_SMhand_207')	0.0255491
('R_Auditory_224', 'R_DorsalAttn_208')	0.0616178
('R_Auditory_224', 'R_SMhand_209')	0.173869
('R_Auditory_224', 'R_SMhand_210')	0.181119
('R_Auditory_224', 'R_DorsalAttn_211')	0.233008
('R_Auditory_224', 'R_SMmouth_212')	-0.024863
('R_Auditory_224', 'R_SMhand_213')	0.301278
('R_Auditory_224', 'R_SMhand_214')	0.232911
('R_Auditory_224', 'R_SMhand_215')	0.201406
('R_Auditory_224', 'R_SMhand_216')	0.144458
('R_Auditory_224', 'R_SMhand_217')	0.178236
('R_Auditory_224', 'R_SMmouth_218')	0.0714303
('R_Auditory_224', 'R_CinguloOperc_219')	0.123982
('R_Auditory_224', 'R_Default_220')	0.0903295
('R_Auditory_224', 'R_VentralAttn_221')	0.0930174
('R_Auditory_224', 'R_VentralAttn_222')	0.10751
('R_Auditory_224', 'R_CinguloOperc_223')	0.0900822
('R_Auditory_224', 'R_Auditory_224')	-0.110478
('R_Default_225', 'L_Default_1')	0.0153766
('R_Default_225', 'L_SMhand_2')	0.226831
('R_Default_225', 'L_SMmouth_3')	0.0730817
('R_Default_225', 'L_Default_4')	0.150588
('R_Default_225', 'L_Visual_5')	-0.0308606
('R_Default_225', 'L_Default_6')	0.1065
('R_Default_225', 'L_FrontoParietal_7')	0.0213089
('R_Default_225', 'L__8')	-0.0524812
('R_Default_225', 'L__9')	-0.113809
('R_Default_225', 'L_Auditory_10')	-0.185501
('R_Default_225', 'L_None_11')	0.023006
('R_Default_225', 'L_CinguloParietal_12')	-0.0339919
('R_Default_225', 'L_RetrosplenialTemporal_13')	-0.00266908
('R_Default_225', 'L_RetrosplenialTemporal_14')	-0.0163046
('R_Default_225', 'L_Visual_15')	-0.0403015
('R_Default_225', 'L_Visual_16')	-0.0925908
('R_Default_225', 'L_Visual_17')	-0.0464051
('R_Default_225', 'L__18')	0.269314
('R_Default_225', 'L__19')	-0.00398656
('R_Default_225', 'L__20')	-0.00204536
('R_Default_225', 'L_CinguloOperc_21')	0.230791
('R_Default_225', 'L_CinguloOperc_22')	0.0612599
('R_Default_225', 'L_VentralAttn_23')	0.147948
('R_Default_225', 'L_FrontoParietal_24')	0.122857
('R_Default_225', 'L_Default_25')	0.185594
('R_Default_225', 'L_Default_26')	0.00230062
('R_Default_225', 'L_CinguloOperc_27')	0.0706451
('R_Default_225', 'L_CinguloOperc_28')	0.0400733
('R_Default_225', 'L_Salience_29')	-0.0192166
('R_Default_225', 'L_SMhand_30')	0.14284
('R_Default_225', 'L_SMhand_31')	0.154359
('R_Default_225', 'L_SMhand_32')	0.137462
('R_Default_225', 'L_SMhand_33')	0.102401
('R_Default_225', 'L_CinguloOperc_34')	0.13608
('R_Default_225', 'L_SMhand_35')	0.173866
('R_Default_225', 'L_SMhand_36')	0.1068
('R_Default_225', 'L_SMhand_37')	0.00894267
('R_Default_225', 'L_SMhand_38')	0.129314
('R_Default_225', 'L_SMmouth_39')	0.0776831
('R_Default_225', 'L_CinguloOperc_40')	0.0417398
('R_Default_225', 'L_DorsalAttn_41')	0.130876
('R_Default_225', 'L_DorsalAttn_42')	0.0512589
('R_Default_225', 'L_DorsalAttn_43')	0.0427214
('R_Default_225', 'L_Default_44')	0.122498
('R_Default_225', 'L_SMhand_45')	0.100328
('R_Default_225', 'L_SMhand_46')	0.164096
('R_Default_225', 'L_SMhand_47')	0.154276
('R_Default_225', 'L_SMhand_48')	0.0781362
('R_Default_225', 'L_DorsalAttn_49')	0.0861522
('R_Default_225', 'L_SMhand_50')	0.230059
('R_Default_225', 'L_DorsalAttn_51')	0.242211
('R_Default_225', 'L_DorsalAttn_52')	0.240811
('R_Default_225', 'L_SMmouth_53')	0.103874
('R_Default_225', 'L_SMhand_54')	0.108064
('R_Default_225', 'L_DorsalAttn_55')	0.171935
('R_Default_225', 'L_SMhand_56')	0.243031
('R_Default_225', 'L_SMhand_57')	0.163644
('R_Default_225', 'L_SMhand_58')	0.139757
('R_Default_225', 'L_SMmouth_59')	0.0713783
('R_Default_225', 'L_VentralAttn_60')	0.0181073
('R_Default_225', 'L_VentralAttn_61')	-0.0299764
('R_Default_225', 'L_VentralAttn_62')	-0.171297
('R_Default_225', 'L_CinguloOperc_63')	0.0693756
('R_Default_225', 'L_Auditory_64')	-0.0750938
('R_Default_225', 'L_Auditory_65')	-0.0917447
('R_Default_225', 'L_Auditory_66')	-0.238271
('R_Default_225', 'L_Auditory_67')	-0.120742
('R_Default_225', 'L_Auditory_68')	-0.202666
('R_Default_225', 'L_Auditory_69')	-0.121069
('R_Default_225', 'L_Auditory_70')	-0.125552
('R_Default_225', 'L__71')	-0.201657
('R_Default_225', 'L__72')	-0.18405
('R_Default_225', 'L_None_73')	-0.00625882
('R_Default_225', 'L_DorsalAttn_74')	0.0363341
('R_Default_225', 'L_VentralAttn_75')	-0.0281496
('R_Default_225', 'L_CinguloOperc_76')	-0.067088
('R_Default_225', 'L_Auditory_77')	-0.0359845
('R_Default_225', 'L_FrontoParietal_78')	-0.026192
('R_Default_225', 'L_VentralAttn_79')	-0.0479076
('R_Default_225', 'L_VentralAttn_80')	0.0390163
('R_Default_225', 'L_CinguloOperc_81')	-0.0690569
('R_Default_225', 'L_CinguloOperc_82')	0.00911561
('R_Default_225', 'L_Salience_83')	0.0209078
('R_Default_225', 'L_CinguloOperc_84')	-0.0499532
('R_Default_225', 'L_VentralAttn_85')	-0.0478481
('R_Default_225', 'L_VentralAttn_86')	-0.0543965
('R_Default_225', 'L_DorsalAttn_87')	0.140358
('R_Default_225', 'L_DorsalAttn_88')	0.0997184
('R_Default_225', 'L_CinguloParietal_89')	0.0891149
('R_Default_225', 'L_Visual_90')	-0.0390856
('R_Default_225', 'L_DorsalAttn_91')	0.201992
('R_Default_225', 'L_DorsalAttn_92')	0.161702
('R_Default_225', 'L_CinguloParietal_93')	0.0846495
('R_Default_225', 'L_Default_94')	0.0693545
('R_Default_225', 'L_DorsalAttn_95')	0.100357
('R_Default_225', 'L_FrontoParietal_96')	0.201261
('R_Default_225', 'L_Visual_97')	-0.0364906
('R_Default_225', 'L__98')	-0.104633
('R_Default_225', 'L_Visual_99')	-0.125628
('R_Default_225', 'L__100')	-0.0893312
('R_Default_225', 'L_CinguloOperc_101')	-0.0358048
('R_Default_225', 'L_Auditory_102')	-0.00328787
('R_Default_225', 'L_CinguloOperc_103')	-0.0953105
('R_Default_225', 'L_Auditory_104')	-0.142984
('R_Default_225', 'L_CinguloOperc_105')	-0.0188963
('R_Default_225', 'L_DorsalAttn_106')	-0.00293657
('R_Default_225', 'L_DorsalAttn_107')	0.0535915
('R_Default_225', 'L_FrontoParietal_108')	0.0665151
('R_Default_225', 'L_FrontoParietal_109')	0.0340414
('R_Default_225', 'L_DorsalAttn_110')	0.111087
('R_Default_225', 'L_CinguloOperc_111')	0.00347833
('R_Default_225', 'L_CinguloOperc_112')	0.0454211
('R_Default_225', 'L_DorsalAttn_113')	0.0264769
('R_Default_225', 'L_Default_114')	0.120673
('R_Default_225', 'L_None_115')	0.107226
('R_Default_225', 'L_Default_116')	0.119262
('R_Default_225', 'L_Default_117')	0.0309068
('R_Default_225', 'L_None_118')	-0.0707199
('R_Default_225', 'L_None_119')	0.0243875
('R_Default_225', 'L_None_120')	0.120862
('R_Default_225', 'L_None_121')	0.0827397
('R_Default_225', 'L_None_122')	0.139957
('R_Default_225', 'L_None_123')	0.0255661
('R_Default_225', 'L_None_124')	0.0810314
('R_Default_225', 'L_None_125')	-0.00180668
('R_Default_225', 'L__126')	-0.171536
('R_Default_225', 'L__127')	-0.170139
('R_Default_225', 'L__128')	-0.0274071
('R_Default_225', 'L_None_129')	-0.0349657
('R_Default_225', 'L__130')	-0.130353
('R_Default_225', 'L__131')	-0.175325
('R_Default_225', 'L__132')	-0.136754
('R_Default_225', 'L__133')	-0.0520649
('R_Default_225', 'L__134')	0.0418366
('R_Default_225', 'L__135')	-0.0509394
('R_Default_225', 'L__136')	-0.074167
('R_Default_225', 'L_Visual_137')	-0.0563693
('R_Default_225', 'L__138')	0.0226358
('R_Default_225', 'L__139')	-0.0656306
('R_Default_225', 'L__140')	0.00143756
('R_Default_225', 'L__141')	-0.0390184
('R_Default_225', 'L__142')	0.00172066
('R_Default_225', 'L__143')	0.0416542
('R_Default_225', 'L__144')	0.118512
('R_Default_225', 'L_Default_145')	0.152995
('R_Default_225', 'L_Default_146')	0.0925785
('R_Default_225', 'L_CinguloOperc_147')	0.0358687
('R_Default_225', 'L_FrontoParietal_148')	0.130892
('R_Default_225', 'L_FrontoParietal_149')	0.0740921
('R_Default_225', 'L_Default_150')	0.161
('R_Default_225', 'L_Default_151')	0.132166
('R_Default_225', 'L_Default_152')	0.0597527
('R_Default_225', 'L_CinguloOperc_153')	0.0502939
('R_Default_225', 'L_Default_154')	0.083495
('R_Default_225', 'L_DorsalAttn_155')	0.0852819
('R_Default_225', 'L_Default_156')	0.0596247
('R_Default_225', 'L_Default_157')	0.0819218
('R_Default_225', 'L_VentralAttn_158')	0.0574643
('R_Default_225', 'L_None_159')	-0.14793
('R_Default_225', 'L__160')	-0.251658
('R_Default_225', 'L__161')	-0.228103
('R_Default_225', 'R_Default_162')	0.00291212
('R_Default_225', 'R_SMhand_163')	0.124751
('R_Default_225', 'R_SMmouth_164')	-0.00745848
('R_Default_225', 'R_Default_165')	0.1016
('R_Default_225', 'R_Visual_166')	0.0743646
('R_Default_225', 'R_FrontoParietal_167')	0.103972
('R_Default_225', 'R_FrontoParietal_168')	0.158433
('R_Default_225', 'R_Visual_169')	0.116578
('R_Default_225', 'R_FrontoParietal_170')	0.0669265
('R_Default_225', 'R_Auditory_171')	0.0414007
('R_Default_225', 'R_None_172')	-0.0260501
('R_Default_225', 'R_CinguloParietal_173')	-0.226353
('R_Default_225', 'R_RetrosplenialTemporal_174')	-0.129308
('R_Default_225', 'R_Visual_175')	0.131934
('R_Default_225', 'R_Visual_176')	0.146066
('R_Default_225', 'R_Visual_177')	0.0782033
('R_Default_225', 'R_None_178')	0.163466
('R_Default_225', 'R_None_179')	0.295555
('R_Default_225', 'R_CinguloOperc_180')	0.117432
('R_Default_225', 'R_CinguloOperc_181')	-0.121765
('R_Default_225', 'R_FrontoParietal_182')	0.00891259
('R_Default_225', 'R_Salience_183')	0.105039
('R_Default_225', 'R_Default_184')	0.0940992
('R_Default_225', 'R_CinguloOperc_185')	-0.0379586
('R_Default_225', 'R_Default_186')	-0.0262234
('R_Default_225', 'R_CinguloOperc_187')	-0.0780337
('R_Default_225', 'R_CinguloOperc_188')	0.0876809
('R_Default_225', 'R_DorsalAttn_189')	0.03625
('R_Default_225', 'R_SMhand_190')	0.0384613
('R_Default_225', 'R_SMhand_191')	0.00694761
('R_Default_225', 'R_CinguloOperc_192')	0.036695
('R_Default_225', 'R_SMhand_193')	0.050287
('R_Default_225', 'R_SMhand_194')	-0.132328
('R_Default_225', 'R_SMhand_195')	-0.0733141
('R_Default_225', 'R_CinguloOperc_196')	-0.0147055
('R_Default_225', 'R_SMmouth_197')	0.0318831
('R_Default_225', 'R_CinguloOperc_198')	-0.0832686
('R_Default_225', 'R_DorsalAttn_199')	-0.0618908
('R_Default_225', 'R_Default_200')	-0.0145687
('R_Default_225', 'R_SMhand_201')	-0.0382368
('R_Default_225', 'R_SMhand_202')	0.0289088
('R_Default_225', 'R_DorsalAttn_203')	-0.0789922
('R_Default_225', 'R_SMhand_204')	0.0581969
('R_Default_225', 'R_SMhand_205')	-0.0113796
('R_Default_225', 'R_SMhand_206')	0.0107132
('R_Default_225', 'R_SMhand_207')	0.00736411
('R_Default_225', 'R_DorsalAttn_208')	-0.0261865
('R_Default_225', 'R_SMhand_209')	0.132385
('R_Default_225', 'R_SMhand_210')	0.0761758
('R_Default_225', 'R_DorsalAttn_211')	0.151347
('R_Default_225', 'R_SMmouth_212')	0.0165359
('R_Default_225', 'R_SMhand_213')	0.132126
('R_Default_225', 'R_SMhand_214')	0.0982083
('R_Default_225', 'R_SMhand_215')	0.0954479
('R_Default_225', 'R_SMhand_216')	-0.00595075
('R_Default_225', 'R_SMhand_217')	0.0749919
('R_Default_225', 'R_SMmouth_218')	0.000481406
('R_Default_225', 'R_CinguloOperc_219')	0.0309524
('R_Default_225', 'R_Default_220')	0.106838
('R_Default_225', 'R_VentralAttn_221')	-0.00114489
('R_Default_225', 'R_VentralAttn_222')	0.0726665
('R_Default_225', 'R_CinguloOperc_223')	0.0127685
('R_Default_225', 'R_Auditory_224')	0.0774202
('R_Default_225', 'R_Default_225')	0.0619162
('R_VentralAttn_226', 'L_Default_1')	-0.156237
('R_VentralAttn_226', 'L_SMhand_2')	0.140593
('R_VentralAttn_226', 'L_SMmouth_3')	0.0854866
('R_VentralAttn_226', 'L_Default_4')	0.0841221
('R_VentralAttn_226', 'L_Visual_5')	-0.139169
('R_VentralAttn_226', 'L_Default_6')	-0.00983194
('R_VentralAttn_226', 'L_FrontoParietal_7')	0.0509073
('R_VentralAttn_226', 'L__8')	-0.0946451
('R_VentralAttn_226', 'L__9')	-0.209517
('R_VentralAttn_226', 'L_Auditory_10')	-0.322671
('R_VentralAttn_226', 'L_None_11')	-0.15872
('R_VentralAttn_226', 'L_CinguloParietal_12')	-0.21009
('R_VentralAttn_226', 'L_RetrosplenialTemporal_13')	-0.116203
('R_VentralAttn_226', 'L_RetrosplenialTemporal_14')	-0.120259
('R_VentralAttn_226', 'L_Visual_15')	-0.0939293
('R_VentralAttn_226', 'L_Visual_16')	-0.0561969
('R_VentralAttn_226', 'L_Visual_17')	-0.00781693
('R_VentralAttn_226', 'L__18')	0.20959
('R_VentralAttn_226', 'L__19')	-0.055043
('R_VentralAttn_226', 'L__20')	-0.0294523
('R_VentralAttn_226', 'L_CinguloOperc_21')	0.112299
('R_VentralAttn_226', 'L_CinguloOperc_22')	-0.0165748
('R_VentralAttn_226', 'L_VentralAttn_23')	0.160123
('R_VentralAttn_226', 'L_FrontoParietal_24')	0.0655169
('R_VentralAttn_226', 'L_Default_25')	0.0675089
('R_VentralAttn_226', 'L_Default_26')	-0.0117813
('R_VentralAttn_226', 'L_CinguloOperc_27')	0.00618801
('R_VentralAttn_226', 'L_CinguloOperc_28')	0.0400226
('R_VentralAttn_226', 'L_Salience_29')	0.00222039
('R_VentralAttn_226', 'L_SMhand_30')	0.0920851
('R_VentralAttn_226', 'L_SMhand_31')	0.103863
('R_VentralAttn_226', 'L_SMhand_32')	0.0984464
('R_VentralAttn_226', 'L_SMhand_33')	0.0726579
('R_VentralAttn_226', 'L_CinguloOperc_34')	0.0178256
('R_VentralAttn_226', 'L_SMhand_35')	0.115151
('R_VentralAttn_226', 'L_SMhand_36')	0.0772097
('R_VentralAttn_226', 'L_SMhand_37')	-0.069772
('R_VentralAttn_226', 'L_SMhand_38')	0.13014
('R_VentralAttn_226', 'L_SMmouth_39')	0.0299138
('R_VentralAttn_226', 'L_CinguloOperc_40')	0.0155477
('R_VentralAttn_226', 'L_DorsalAttn_41')	0.0678015
('R_VentralAttn_226', 'L_DorsalAttn_42')	0.0174979
('R_VentralAttn_226', 'L_DorsalAttn_43')	0.0322931
('R_VentralAttn_226', 'L_Default_44')	0.0307882
('R_VentralAttn_226', 'L_SMhand_45')	0.102287
('R_VentralAttn_226', 'L_SMhand_46')	0.124382
('R_VentralAttn_226', 'L_SMhand_47')	0.100926
('R_VentralAttn_226', 'L_SMhand_48')	0.0479728
('R_VentralAttn_226', 'L_DorsalAttn_49')	0.0405844
('R_VentralAttn_226', 'L_SMhand_50')	0.202606
('R_VentralAttn_226', 'L_DorsalAttn_51')	0.166921
('R_VentralAttn_226', 'L_DorsalAttn_52')	0.253925
('R_VentralAttn_226', 'L_SMmouth_53')	0.0450098
('R_VentralAttn_226', 'L_SMhand_54')	0.11061
('R_VentralAttn_226', 'L_DorsalAttn_55')	0.155626
('R_VentralAttn_226', 'L_SMhand_56')	0.190685
('R_VentralAttn_226', 'L_SMhand_57')	0.0892307
('R_VentralAttn_226', 'L_SMhand_58')	0.106722
('R_VentralAttn_226', 'L_SMmouth_59')	0.0602747
('R_VentralAttn_226', 'L_VentralAttn_60')	-0.124484
('R_VentralAttn_226', 'L_VentralAttn_61')	-0.146674
('R_VentralAttn_226', 'L_VentralAttn_62')	-0.340778
('R_VentralAttn_226', 'L_CinguloOperc_63')	-0.0363689
('R_VentralAttn_226', 'L_Auditory_64')	-0.114129
('R_VentralAttn_226', 'L_Auditory_65')	-0.176999
('R_VentralAttn_226', 'L_Auditory_66')	-0.346689
('R_VentralAttn_226', 'L_Auditory_67')	-0.187965
('R_VentralAttn_226', 'L_Auditory_68')	-0.296846
('R_VentralAttn_226', 'L_Auditory_69')	-0.160112
('R_VentralAttn_226', 'L_Auditory_70')	-0.242487
('R_VentralAttn_226', 'L__71')	-0.360073
('R_VentralAttn_226', 'L__72')	-0.320125
('R_VentralAttn_226', 'L_None_73')	-0.176816
('R_VentralAttn_226', 'L_DorsalAttn_74')	0.00896751
('R_VentralAttn_226', 'L_VentralAttn_75')	-0.00781256
('R_VentralAttn_226', 'L_CinguloOperc_76')	-0.131707
('R_VentralAttn_226', 'L_Auditory_77')	-0.0949696
('R_VentralAttn_226', 'L_FrontoParietal_78')	0.0673115
('R_VentralAttn_226', 'L_VentralAttn_79')	0.0362912
('R_VentralAttn_226', 'L_VentralAttn_80')	-0.0693415
('R_VentralAttn_226', 'L_CinguloOperc_81')	-0.112098
('R_VentralAttn_226', 'L_CinguloOperc_82')	-0.0378599
('R_VentralAttn_226', 'L_Salience_83')	-0.0651955
('R_VentralAttn_226', 'L_CinguloOperc_84')	-0.126029
('R_VentralAttn_226', 'L_VentralAttn_85')	-0.0641198
('R_VentralAttn_226', 'L_VentralAttn_86')	-0.0628409
('R_VentralAttn_226', 'L_DorsalAttn_87')	-0.0128492
('R_VentralAttn_226', 'L_DorsalAttn_88')	-0.109735
('R_VentralAttn_226', 'L_CinguloParietal_89')	-0.0329326
('R_VentralAttn_226', 'L_Visual_90')	-0.118486
('R_VentralAttn_226', 'L_DorsalAttn_91')	0.0610939
('R_VentralAttn_226', 'L_DorsalAttn_92')	0.015946
('R_VentralAttn_226', 'L_CinguloParietal_93')	-0.100148
('R_VentralAttn_226', 'L_Default_94')	-0.0752439
('R_VentralAttn_226', 'L_DorsalAttn_95')	-0.048806
('R_VentralAttn_226', 'L_FrontoParietal_96')	0.118007
('R_VentralAttn_226', 'L_Visual_97')	-0.136714
('R_VentralAttn_226', 'L__98')	-0.132902
('R_VentralAttn_226', 'L_Visual_99')	-0.178697
('R_VentralAttn_226', 'L__100')	-0.210063
('R_VentralAttn_226', 'L_CinguloOperc_101')	-0.042559
('R_VentralAttn_226', 'L_Auditory_102')	-0.0595595
('R_VentralAttn_226', 'L_CinguloOperc_103')	-0.19198
('R_VentralAttn_226', 'L_Auditory_104')	-0.171216
('R_VentralAttn_226', 'L_CinguloOperc_105')	-0.0682984
('R_VentralAttn_226', 'L_DorsalAttn_106')	-0.0348113
('R_VentralAttn_226', 'L_DorsalAttn_107')	0.0233072
('R_VentralAttn_226', 'L_FrontoParietal_108')	0.0346567
('R_VentralAttn_226', 'L_FrontoParietal_109')	0.00447997
('R_VentralAttn_226', 'L_DorsalAttn_110')	0.0162714
('R_VentralAttn_226', 'L_CinguloOperc_111')	-0.0736575
('R_VentralAttn_226', 'L_CinguloOperc_112')	-0.0516416
('R_VentralAttn_226', 'L_DorsalAttn_113')	0.0188059
('R_VentralAttn_226', 'L_Default_114')	0.0302838
('R_VentralAttn_226', 'L_None_115')	0.0565579
('R_VentralAttn_226', 'L_Default_116')	0.0808327
('R_VentralAttn_226', 'L_Default_117')	-0.00853051
('R_VentralAttn_226', 'L_None_118')	-0.193816
('R_VentralAttn_226', 'L_None_119')	-0.0135257
('R_VentralAttn_226', 'L_None_120')	-0.031234
('R_VentralAttn_226', 'L_None_121')	-0.0654828
('R_VentralAttn_226', 'L_None_122')	0.110396
('R_VentralAttn_226', 'L_None_123')	-0.0413222
('R_VentralAttn_226', 'L_None_124')	0.038098
('R_VentralAttn_226', 'L_None_125')	0.0427841
('R_VentralAttn_226', 'L__126')	-0.277028
('R_VentralAttn_226', 'L__127')	-0.313814
('R_VentralAttn_226', 'L__128')	-0.17645
('R_VentralAttn_226', 'L_None_129')	-0.195147
('R_VentralAttn_226', 'L__130')	-0.12439
('R_VentralAttn_226', 'L__131')	-0.183775
('R_VentralAttn_226', 'L__132')	-0.126619
('R_VentralAttn_226', 'L__133')	-0.19785
('R_VentralAttn_226', 'L__134')	-0.0804527
('R_VentralAttn_226', 'L__135')	-0.149856
('R_VentralAttn_226', 'L__136')	-0.146932
('R_VentralAttn_226', 'L_Visual_137')	-0.113638
('R_VentralAttn_226', 'L__138')	-0.0235664
('R_VentralAttn_226', 'L__139')	-0.135599
('R_VentralAttn_226', 'L__140')	-0.0218016
('R_VentralAttn_226', 'L__141')	-0.154328
('R_VentralAttn_226', 'L__142')	0.00523114
('R_VentralAttn_226', 'L__143')	-0.0610766
('R_VentralAttn_226', 'L__144')	0.0454984
('R_VentralAttn_226', 'L_Default_145')	0.0521822
('R_VentralAttn_226', 'L_Default_146')	0.0321497
('R_VentralAttn_226', 'L_CinguloOperc_147')	-0.0374806
('R_VentralAttn_226', 'L_FrontoParietal_148')	0.108269
('R_VentralAttn_226', 'L_FrontoParietal_149')	0.0206302
('R_VentralAttn_226', 'L_Default_150')	0.0722059
('R_VentralAttn_226', 'L_Default_151')	0.0346448
('R_VentralAttn_226', 'L_Default_152')	0.0506783
('R_VentralAttn_226', 'L_CinguloOperc_153')	0.0308776
('R_VentralAttn_226', 'L_Default_154')	0.0432447
('R_VentralAttn_226', 'L_DorsalAttn_155')	0.0447537
('R_VentralAttn_226', 'L_Default_156')	0.0391465
('R_VentralAttn_226', 'L_Default_157')	0.027486
('R_VentralAttn_226', 'L_VentralAttn_158')	0.0509028
('R_VentralAttn_226', 'L_None_159')	-0.258534
('R_VentralAttn_226', 'L__160')	-0.342509
('R_VentralAttn_226', 'L__161')	-0.332191
('R_VentralAttn_226', 'R_Default_162')	-0.175758
('R_VentralAttn_226', 'R_SMhand_163')	0.108126
('R_VentralAttn_226', 'R_SMmouth_164')	0.0753239
('R_VentralAttn_226', 'R_Default_165')	0.0388448
('R_VentralAttn_226', 'R_Visual_166')	0.191654
('R_VentralAttn_226', 'R_FrontoParietal_167')	0.215405
('R_VentralAttn_226', 'R_FrontoParietal_168')	0.0826882
('R_VentralAttn_226', 'R_Visual_169')	-0.00177908
('R_VentralAttn_226', 'R_FrontoParietal_170')	0.102543
('R_VentralAttn_226', 'R_Auditory_171')	-0.132966
('R_VentralAttn_226', 'R_None_172')	0.0536683
('R_VentralAttn_226', 'R_CinguloParietal_173')	-0.395035
('R_VentralAttn_226', 'R_RetrosplenialTemporal_174')	-0.256402
('R_VentralAttn_226', 'R_Visual_175')	0.164189
('R_VentralAttn_226', 'R_Visual_176')	0.109832
('R_VentralAttn_226', 'R_Visual_177')	0.0494692
('R_VentralAttn_226', 'R_None_178')	0.0978765
('R_VentralAttn_226', 'R_None_179')	0.208461
('R_VentralAttn_226', 'R_CinguloOperc_180')	0.0790902
('R_VentralAttn_226', 'R_CinguloOperc_181')	-0.131964
('R_VentralAttn_226', 'R_FrontoParietal_182')	-0.0417041
('R_VentralAttn_226', 'R_Salience_183')	0.0519689
('R_VentralAttn_226', 'R_Default_184')	0.101432
('R_VentralAttn_226', 'R_CinguloOperc_185')	-0.0626157
('R_VentralAttn_226', 'R_Default_186')	-0.0920566
('R_VentralAttn_226', 'R_CinguloOperc_187')	-0.0983764
('R_VentralAttn_226', 'R_CinguloOperc_188')	0.036593
('R_VentralAttn_226', 'R_DorsalAttn_189')	-0.0536574
('R_VentralAttn_226', 'R_SMhand_190')	0.0531751
('R_VentralAttn_226', 'R_SMhand_191')	0.0550875
('R_VentralAttn_226', 'R_CinguloOperc_192')	0.0288036
('R_VentralAttn_226', 'R_SMhand_193')	0.0635807
('R_VentralAttn_226', 'R_SMhand_194')	-0.0573315
('R_VentralAttn_226', 'R_SMhand_195')	-0.0834486
('R_VentralAttn_226', 'R_CinguloOperc_196')	-0.0237494
('R_VentralAttn_226', 'R_SMmouth_197')	0.0873958
('R_VentralAttn_226', 'R_CinguloOperc_198')	0.00721077
('R_VentralAttn_226', 'R_DorsalAttn_199')	0.0120425
('R_VentralAttn_226', 'R_Default_200')	0.00834993
('R_VentralAttn_226', 'R_SMhand_201')	0.0365211
('R_VentralAttn_226', 'R_SMhand_202')	0.0546446
('R_VentralAttn_226', 'R_DorsalAttn_203')	0.0139356
('R_VentralAttn_226', 'R_SMhand_204')	0.0914959
('R_VentralAttn_226', 'R_SMhand_205')	-0.000906314
('R_VentralAttn_226', 'R_SMhand_206')	-0.0185773
('R_VentralAttn_226', 'R_SMhand_207')	0.0224803
('R_VentralAttn_226', 'R_DorsalAttn_208')	-0.0409603
('R_VentralAttn_226', 'R_SMhand_209')	0.142601
('R_VentralAttn_226', 'R_SMhand_210')	0.20296
('R_VentralAttn_226', 'R_DorsalAttn_211')	0.351845
('R_VentralAttn_226', 'R_SMmouth_212')	-0.0141336
('R_VentralAttn_226', 'R_SMhand_213')	0.246014
('R_VentralAttn_226', 'R_SMhand_214')	0.113198
('R_VentralAttn_226', 'R_SMhand_215')	0.189806
('R_VentralAttn_226', 'R_SMhand_216')	0.0419992
('R_VentralAttn_226', 'R_SMhand_217')	0.0891791
('R_VentralAttn_226', 'R_SMmouth_218')	0.06379
('R_VentralAttn_226', 'R_CinguloOperc_219')	-0.00141796
('R_VentralAttn_226', 'R_Default_220')	0.18473
('R_VentralAttn_226', 'R_VentralAttn_221')	-0.0292982
('R_VentralAttn_226', 'R_VentralAttn_222')	0.0608042
('R_VentralAttn_226', 'R_CinguloOperc_223')	-0.0938052
('R_VentralAttn_226', 'R_Auditory_224')	-0.1605
('R_VentralAttn_226', 'R_Default_225')	0.0424203
('R_VentralAttn_226', 'R_VentralAttn_226')	-0.0539469
('R_Auditory_227', 'L_Default_1')	-0.0202556
('R_Auditory_227', 'L_SMhand_2')	0.22604
('R_Auditory_227', 'L_SMmouth_3')	0.11213
('R_Auditory_227', 'L_Default_4')	0.160588
('R_Auditory_227', 'L_Visual_5')	-0.0775788
('R_Auditory_227', 'L_Default_6')	0.0214914
('R_Auditory_227', 'L_FrontoParietal_7')	0.0365555
('R_Auditory_227', 'L__8')	-0.0620763
('R_Auditory_227', 'L__9')	-0.169155
('R_Auditory_227', 'L_Auditory_10')	-0.282242
('R_Auditory_227', 'L_None_11')	-0.00740611
('R_Auditory_227', 'L_CinguloParietal_12')	-0.171432
('R_Auditory_227', 'L_RetrosplenialTemporal_13')	-0.0547474
('R_Auditory_227', 'L_RetrosplenialTemporal_14')	-0.0360125
('R_Auditory_227', 'L_Visual_15')	-0.0214662
('R_Auditory_227', 'L_Visual_16')	-0.0924311
('R_Auditory_227', 'L_Visual_17')	-0.0538405
('R_Auditory_227', 'L__18')	0.260484
('R_Auditory_227', 'L__19')	-0.0291628
('R_Auditory_227', 'L__20')	-0.0241403
('R_Auditory_227', 'L_CinguloOperc_21')	0.281718
('R_Auditory_227', 'L_CinguloOperc_22')	0.0669263
('R_Auditory_227', 'L_VentralAttn_23')	0.242333
('R_Auditory_227', 'L_FrontoParietal_24')	0.175701
('R_Auditory_227', 'L_Default_25')	0.12771
('R_Auditory_227', 'L_Default_26')	0.0709389
('R_Auditory_227', 'L_CinguloOperc_27')	0.0659733
('R_Auditory_227', 'L_CinguloOperc_28')	0.0454678
('R_Auditory_227', 'L_Salience_29')	0.120427
('R_Auditory_227', 'L_SMhand_30')	0.12048
('R_Auditory_227', 'L_SMhand_31')	0.208863
('R_Auditory_227', 'L_SMhand_32')	0.16015
('R_Auditory_227', 'L_SMhand_33')	0.096046
('R_Auditory_227', 'L_CinguloOperc_34')	0.144388
('R_Auditory_227', 'L_SMhand_35')	0.233125
('R_Auditory_227', 'L_SMhand_36')	0.135147
('R_Auditory_227', 'L_SMhand_37')	0.0426242
('R_Auditory_227', 'L_SMhand_38')	0.158971
('R_Auditory_227', 'L_SMmouth_39')	0.102028
('R_Auditory_227', 'L_CinguloOperc_40')	0.104099
('R_Auditory_227', 'L_DorsalAttn_41')	0.148357
('R_Auditory_227', 'L_DorsalAttn_42')	0.0429714
('R_Auditory_227', 'L_DorsalAttn_43')	0.0838067
('R_Auditory_227', 'L_Default_44')	0.0686753
('R_Auditory_227', 'L_SMhand_45')	0.11831
('R_Auditory_227', 'L_SMhand_46')	0.152787
('R_Auditory_227', 'L_SMhand_47')	0.0965179
('R_Auditory_227', 'L_SMhand_48')	0.0919515
('R_Auditory_227', 'L_DorsalAttn_49')	-0.00443948
('R_Auditory_227', 'L_SMhand_50')	0.234909
('R_Auditory_227', 'L_DorsalAttn_51')	0.250886
('R_Auditory_227', 'L_DorsalAttn_52')	0.269504
('R_Auditory_227', 'L_SMmouth_53')	0.106695
('R_Auditory_227', 'L_SMhand_54')	0.138014
('R_Auditory_227', 'L_DorsalAttn_55')	0.211948
('R_Auditory_227', 'L_SMhand_56')	0.31444
('R_Auditory_227', 'L_SMhand_57')	0.164776
('R_Auditory_227', 'L_SMhand_58')	0.158516
('R_Auditory_227', 'L_SMmouth_59')	0.0864379
('R_Auditory_227', 'L_VentralAttn_60')	-0.0594976
('R_Auditory_227', 'L_VentralAttn_61')	-0.150833
('R_Auditory_227', 'L_VentralAttn_62')	-0.314617
('R_Auditory_227', 'L_CinguloOperc_63')	0.0203778
('R_Auditory_227', 'L_Auditory_64')	-0.121119
('R_Auditory_227', 'L_Auditory_65')	-0.159224
('R_Auditory_227', 'L_Auditory_66')	-0.341187
('R_Auditory_227', 'L_Auditory_67')	-0.179289
('R_Auditory_227', 'L_Auditory_68')	-0.280475
('R_Auditory_227', 'L_Auditory_69')	-0.18931
('R_Auditory_227', 'L_Auditory_70')	-0.139876
('R_Auditory_227', 'L__71')	-0.271007
('R_Auditory_227', 'L__72')	-0.258276
('R_Auditory_227', 'L_None_73')	-0.0876656
('R_Auditory_227', 'L_DorsalAttn_74')	0.0153922
('R_Auditory_227', 'L_VentralAttn_75')	0.0224935
('R_Auditory_227', 'L_CinguloOperc_76')	-0.109105
('R_Auditory_227', 'L_Auditory_77')	0.0147146
('R_Auditory_227', 'L_FrontoParietal_78')	-0.0361982
('R_Auditory_227', 'L_VentralAttn_79')	-0.0205417
('R_Auditory_227', 'L_VentralAttn_80')	-0.0343699
('R_Auditory_227', 'L_CinguloOperc_81')	-0.0608662
('R_Auditory_227', 'L_CinguloOperc_82')	-0.0228092
('R_Auditory_227', 'L_Salience_83')	-0.0222481
('R_Auditory_227', 'L_CinguloOperc_84')	-0.0699849
('R_Auditory_227', 'L_VentralAttn_85')	-0.0544363
('R_Auditory_227', 'L_VentralAttn_86')	-0.00995907
('R_Auditory_227', 'L_DorsalAttn_87')	0.0547363
('R_Auditory_227', 'L_DorsalAttn_88')	-0.0169819
('R_Auditory_227', 'L_CinguloParietal_89')	0.0306981
('R_Auditory_227', 'L_Visual_90')	-0.054988
('R_Auditory_227', 'L_DorsalAttn_91')	0.166968
('R_Auditory_227', 'L_DorsalAttn_92')	0.091512
('R_Auditory_227', 'L_CinguloParietal_93')	-0.00494674
('R_Auditory_227', 'L_Default_94')	-0.0231967
('R_Auditory_227', 'L_DorsalAttn_95')	0.0278391
('R_Auditory_227', 'L_FrontoParietal_96')	0.153849
('R_Auditory_227', 'L_Visual_97')	-0.0524553
('R_Auditory_227', 'L__98')	-0.0610598
('R_Auditory_227', 'L_Visual_99')	-0.108731
('R_Auditory_227', 'L__100')	-0.163949
('R_Auditory_227', 'L_CinguloOperc_101')	-0.0235196
('R_Auditory_227', 'L_Auditory_102')	-0.0056117
('R_Auditory_227', 'L_CinguloOperc_103')	-0.146736
('R_Auditory_227', 'L_Auditory_104')	-0.145301
('R_Auditory_227', 'L_CinguloOperc_105')	-0.0173432
('R_Auditory_227', 'L_DorsalAttn_106')	0.0585553
('R_Auditory_227', 'L_DorsalAttn_107')	0.0205358
('R_Auditory_227', 'L_FrontoParietal_108')	0.0487029
('R_Auditory_227', 'L_FrontoParietal_109')	0.0901399
('R_Auditory_227', 'L_DorsalAttn_110')	0.0609186
('R_Auditory_227', 'L_CinguloOperc_111')	-0.0378784
('R_Auditory_227', 'L_CinguloOperc_112')	0.0527448
('R_Auditory_227', 'L_DorsalAttn_113')	-0.00683463
('R_Auditory_227', 'L_Default_114')	0.0327953
('R_Auditory_227', 'L_None_115')	0.0884711
('R_Auditory_227', 'L_Default_116')	0.0465649
('R_Auditory_227', 'L_Default_117')	0.028081
('R_Auditory_227', 'L_None_118')	-0.120444
('R_Auditory_227', 'L_None_119')	-0.020634
('R_Auditory_227', 'L_None_120')	0.045641
('R_Auditory_227', 'L_None_121')	0.0697168
('R_Auditory_227', 'L_None_122')	0.0887542
('R_Auditory_227', 'L_None_123')	0.0355744
('R_Auditory_227', 'L_None_124')	0.00466215
('R_Auditory_227', 'L_None_125')	0.033174
('R_Auditory_227', 'L__126')	-0.205576
('R_Auditory_227', 'L__127')	-0.264705
('R_Auditory_227', 'L__128')	-0.14057
('R_Auditory_227', 'L_None_129')	-0.117708
('R_Auditory_227', 'L__130')	-0.0681418
('R_Auditory_227', 'L__131')	-0.146832
('R_Auditory_227', 'L__132')	-0.0787444
('R_Auditory_227', 'L__133')	-0.138667
('R_Auditory_227', 'L__134')	-0.0116396
('R_Auditory_227', 'L__135')	-0.0635069
('R_Auditory_227', 'L__136')	-0.111895
('R_Auditory_227', 'L_Visual_137')	-0.0563273
('R_Auditory_227', 'L__138')	0.000841018
('R_Auditory_227', 'L__139')	-0.089972
('R_Auditory_227', 'L__140')	0.0068548
('R_Auditory_227', 'L__141')	-0.056266
('R_Auditory_227', 'L__142')	-0.00843829
('R_Auditory_227', 'L__143')	-0.00881194
('R_Auditory_227', 'L__144')	0.0999167
('R_Auditory_227', 'L_Default_145')	0.153012
('R_Auditory_227', 'L_Default_146')	0.149658
('R_Auditory_227', 'L_CinguloOperc_147')	0.0877637
('R_Auditory_227', 'L_FrontoParietal_148')	0.148573
('R_Auditory_227', 'L_FrontoParietal_149')	0.0948121
('R_Auditory_227', 'L_Default_150')	0.159325
('R_Auditory_227', 'L_Default_151')	0.140123
('R_Auditory_227', 'L_Default_152')	0.0658265
('R_Auditory_227', 'L_CinguloOperc_153')	0.0648135
('R_Auditory_227', 'L_Default_154')	0.129402
('R_Auditory_227', 'L_DorsalAttn_155')	0.076166
('R_Auditory_227', 'L_Default_156')	0.0939819
('R_Auditory_227', 'L_Default_157')	0.0830065
('R_Auditory_227', 'L_VentralAttn_158')	0.0632038
('R_Auditory_227', 'L_None_159')	-0.206385
('R_Auditory_227', 'L__160')	-0.347416
('R_Auditory_227', 'L__161')	-0.293318
('R_Auditory_227', 'R_Default_162')	-0.0430981
('R_Auditory_227', 'R_SMhand_163')	0.260319
('R_Auditory_227', 'R_SMmouth_164')	0.200217
('R_Auditory_227', 'R_Default_165')	0.0970684
('R_Auditory_227', 'R_Visual_166')	0.21613
('R_Auditory_227', 'R_FrontoParietal_167')	0.32498
('R_Auditory_227', 'R_FrontoParietal_168')	0.149131
('R_Auditory_227', 'R_Visual_169')	-0.0433625
('R_Auditory_227', 'R_FrontoParietal_170')	0.0797419
('R_Auditory_227', 'R_Auditory_171')	-0.0140655
('R_Auditory_227', 'R_None_172')	-0.0386482
('R_Auditory_227', 'R_CinguloParietal_173')	-0.346858
('R_Auditory_227', 'R_RetrosplenialTemporal_174')	-0.161212
('R_Auditory_227', 'R_Visual_175')	0.115298
('R_Auditory_227', 'R_Visual_176')	0.119778
('R_Auditory_227', 'R_Visual_177')	0.0279351
('R_Auditory_227', 'R_None_178')	0.0952251
('R_Auditory_227', 'R_None_179')	0.197255
('R_Auditory_227', 'R_CinguloOperc_180')	0.230256
('R_Auditory_227', 'R_CinguloOperc_181')	-0.0323031
('R_Auditory_227', 'R_FrontoParietal_182')	0.012772
('R_Auditory_227', 'R_Salience_183')	0.133599
('R_Auditory_227', 'R_Default_184')	0.113316
('R_Auditory_227', 'R_CinguloOperc_185')	0.0612293
('R_Auditory_227', 'R_Default_186')	0.0016318
('R_Auditory_227', 'R_CinguloOperc_187')	-0.0014857
('R_Auditory_227', 'R_CinguloOperc_188')	0.0859228
('R_Auditory_227', 'R_DorsalAttn_189')	0.0350669
('R_Auditory_227', 'R_SMhand_190')	0.232188
('R_Auditory_227', 'R_SMhand_191')	0.199696
('R_Auditory_227', 'R_CinguloOperc_192')	0.119846
('R_Auditory_227', 'R_SMhand_193')	0.179446
('R_Auditory_227', 'R_SMhand_194')	0.0720104
('R_Auditory_227', 'R_SMhand_195')	0.050428
('R_Auditory_227', 'R_CinguloOperc_196')	0.089603
('R_Auditory_227', 'R_SMmouth_197')	0.229982
('R_Auditory_227', 'R_CinguloOperc_198')	0.121513
('R_Auditory_227', 'R_DorsalAttn_199')	0.124482
('R_Auditory_227', 'R_Default_200')	0.134333
('R_Auditory_227', 'R_SMhand_201')	0.206863
('R_Auditory_227', 'R_SMhand_202')	0.181783
('R_Auditory_227', 'R_DorsalAttn_203')	0.138741
('R_Auditory_227', 'R_SMhand_204')	0.186418
('R_Auditory_227', 'R_SMhand_205')	0.119866
('R_Auditory_227', 'R_SMhand_206')	0.101933
('R_Auditory_227', 'R_SMhand_207')	0.121274
('R_Auditory_227', 'R_DorsalAttn_208')	0.0823726
('R_Auditory_227', 'R_SMhand_209')	0.27969
('R_Auditory_227', 'R_SMhand_210')	0.28929
('R_Auditory_227', 'R_DorsalAttn_211')	0.400554
('R_Auditory_227', 'R_SMmouth_212')	0.0785972
('R_Auditory_227', 'R_SMhand_213')	0.400727
('R_Auditory_227', 'R_SMhand_214')	0.269837
('R_Auditory_227', 'R_SMhand_215')	0.292403
('R_Auditory_227', 'R_SMhand_216')	0.171911
('R_Auditory_227', 'R_SMhand_217')	0.17687
('R_Auditory_227', 'R_SMmouth_218')	0.113765
('R_Auditory_227', 'R_CinguloOperc_219')	0.164486
('R_Auditory_227', 'R_Default_220')	0.251093
('R_Auditory_227', 'R_VentralAttn_221')	-0.0103784
('R_Auditory_227', 'R_VentralAttn_222')	0.0808937
('R_Auditory_227', 'R_CinguloOperc_223')	0.08619
('R_Auditory_227', 'R_Auditory_224')	-0.167293
('R_Auditory_227', 'R_Default_225')	0.0486626
('R_Auditory_227', 'R_VentralAttn_226')	0.0478833
('R_Auditory_227', 'R_Auditory_227')	0.0766749
('R_VentralAttn_228', 'L_Default_1')	0.0890276
('R_VentralAttn_228', 'L_SMhand_2')	0.191424
('R_VentralAttn_228', 'L_SMmouth_3')	0.0972479
('R_VentralAttn_228', 'L_Default_4')	0.129509
('R_VentralAttn_228', 'L_Visual_5')	0.0177172
('R_VentralAttn_228', 'L_Default_6')	0.119349
('R_VentralAttn_228', 'L_FrontoParietal_7')	-0.00314835
('R_VentralAttn_228', 'L__8')	-0.0115704
('R_VentralAttn_228', 'L__9')	0.00988292
('R_VentralAttn_228', 'L_Auditory_10')	-0.156502
('R_VentralAttn_228', 'L_None_11')	0.0509455
('R_VentralAttn_228', 'L_CinguloParietal_12')	-0.0514882
('R_VentralAttn_228', 'L_RetrosplenialTemporal_13')	0.0506057
('R_VentralAttn_228', 'L_RetrosplenialTemporal_14')	0.0328207
('R_VentralAttn_228', 'L_Visual_15')	0.014528
('R_VentralAttn_228', 'L_Visual_16')	-0.0841618
('R_VentralAttn_228', 'L_Visual_17')	0.0245421
('R_VentralAttn_228', 'L__18')	0.255494
('R_VentralAttn_228', 'L__19')	-0.00654629
('R_VentralAttn_228', 'L__20')	0.0468865
('R_VentralAttn_228', 'L_CinguloOperc_21')	0.181649
('R_VentralAttn_228', 'L_CinguloOperc_22')	0.0618498
('R_VentralAttn_228', 'L_VentralAttn_23')	0.133443
('R_VentralAttn_228', 'L_FrontoParietal_24')	0.144743
('R_VentralAttn_228', 'L_Default_25')	0.172105
('R_VentralAttn_228', 'L_Default_26')	0.0144432
('R_VentralAttn_228', 'L_CinguloOperc_27')	0.0540758
('R_VentralAttn_228', 'L_CinguloOperc_28')	-0.0139517
('R_VentralAttn_228', 'L_Salience_29')	0.0532429
('R_VentralAttn_228', 'L_SMhand_30')	0.0930623
('R_VentralAttn_228', 'L_SMhand_31')	0.123828
('R_VentralAttn_228', 'L_SMhand_32')	0.133742
('R_VentralAttn_228', 'L_SMhand_33')	0.119663
('R_VentralAttn_228', 'L_CinguloOperc_34')	0.141687
('R_VentralAttn_228', 'L_SMhand_35')	0.167837
('R_VentralAttn_228', 'L_SMhand_36')	0.100834
('R_VentralAttn_228', 'L_SMhand_37')	-0.0309435
('R_VentralAttn_228', 'L_SMhand_38')	0.129941
('R_VentralAttn_228', 'L_SMmouth_39')	0.0684177
('R_VentralAttn_228', 'L_CinguloOperc_40')	0.0821736
('R_VentralAttn_228', 'L_DorsalAttn_41')	0.156441
('R_VentralAttn_228', 'L_DorsalAttn_42')	0.062528
('R_VentralAttn_228', 'L_DorsalAttn_43')	0.0707877
('R_VentralAttn_228', 'L_Default_44')	0.0590612
('R_VentralAttn_228', 'L_SMhand_45')	0.121283
('R_VentralAttn_228', 'L_SMhand_46')	0.154908
('R_VentralAttn_228', 'L_SMhand_47')	0.140757
('R_VentralAttn_228', 'L_SMhand_48')	0.12307
('R_VentralAttn_228', 'L_DorsalAttn_49')	0.0916724
('R_VentralAttn_228', 'L_SMhand_50')	0.170863
('R_VentralAttn_228', 'L_DorsalAttn_51')	0.165151
('R_VentralAttn_228', 'L_DorsalAttn_52')	0.25936
('R_VentralAttn_228', 'L_SMmouth_53')	0.116514
('R_VentralAttn_228', 'L_SMhand_54')	0.100679
('R_VentralAttn_228', 'L_DorsalAttn_55')	0.201445
('R_VentralAttn_228', 'L_SMhand_56')	0.200419
('R_VentralAttn_228', 'L_SMhand_57')	0.0903482
('R_VentralAttn_228', 'L_SMhand_58')	0.0907654
('R_VentralAttn_228', 'L_SMmouth_59')	0.0430628
('R_VentralAttn_228', 'L_VentralAttn_60')	0.00338287
('R_VentralAttn_228', 'L_VentralAttn_61')	-0.0423466
('R_VentralAttn_228', 'L_VentralAttn_62')	-0.0995942
('R_VentralAttn_228', 'L_CinguloOperc_63')	0.0456602
('R_VentralAttn_228', 'L_Auditory_64')	-0.0682593
('R_VentralAttn_228', 'L_Auditory_65')	-0.113577
('R_VentralAttn_228', 'L_Auditory_66')	-0.122602
('R_VentralAttn_228', 'L_Auditory_67')	-0.0741698
('R_VentralAttn_228', 'L_Auditory_68')	-0.123234
('R_VentralAttn_228', 'L_Auditory_69')	-0.110525
('R_VentralAttn_228', 'L_Auditory_70')	-0.0803781
('R_VentralAttn_228', 'L__71')	-0.109331
('R_VentralAttn_228', 'L__72')	-0.0549303
('R_VentralAttn_228', 'L_None_73')	0.0293594
('R_VentralAttn_228', 'L_DorsalAttn_74')	-0.00616295
('R_VentralAttn_228', 'L_VentralAttn_75')	0.000373455
('R_VentralAttn_228', 'L_CinguloOperc_76')	-0.00572158
('R_VentralAttn_228', 'L_Auditory_77')	-0.0250269
('R_VentralAttn_228', 'L_FrontoParietal_78')	0.0599952
('R_VentralAttn_228', 'L_VentralAttn_79')	0.0220039
('R_VentralAttn_228', 'L_VentralAttn_80')	0.0227676
('R_VentralAttn_228', 'L_CinguloOperc_81')	-0.00496675
('R_VentralAttn_228', 'L_CinguloOperc_82')	0.0697774
('R_VentralAttn_228', 'L_Salience_83')	0.00125426
('R_VentralAttn_228', 'L_CinguloOperc_84')	-0.057835
('R_VentralAttn_228', 'L_VentralAttn_85')	-0.0554073
('R_VentralAttn_228', 'L_VentralAttn_86')	-0.0438897
('R_VentralAttn_228', 'L_DorsalAttn_87')	0.172574
('R_VentralAttn_228', 'L_DorsalAttn_88')	0.0860129
('R_VentralAttn_228', 'L_CinguloParietal_89')	0.15155
('R_VentralAttn_228', 'L_Visual_90')	0.0343517
('R_VentralAttn_228', 'L_DorsalAttn_91')	0.197599
('R_VentralAttn_228', 'L_DorsalAttn_92')	0.19252
('R_VentralAttn_228', 'L_CinguloParietal_93')	0.163206
('R_VentralAttn_228', 'L_Default_94')	0.094192
('R_VentralAttn_228', 'L_DorsalAttn_95')	0.0887042
('R_VentralAttn_228', 'L_FrontoParietal_96')	0.171589
('R_VentralAttn_228', 'L_Visual_97')	0.0126853
('R_VentralAttn_228', 'L__98')	0.0290512
('R_VentralAttn_228', 'L_Visual_99')	1.23e-05
('R_VentralAttn_228', 'L__100')	0.00223039
('R_VentralAttn_228', 'L_CinguloOperc_101')	-0.00467308
('R_VentralAttn_228', 'L_Auditory_102')	-0.00372366
('R_VentralAttn_228', 'L_CinguloOperc_103')	-0.0844216
('R_VentralAttn_228', 'L_Auditory_104')	-0.101378
('R_VentralAttn_228', 'L_CinguloOperc_105')	0.0136546
('R_VentralAttn_228', 'L_DorsalAttn_106')	0.0464223
('R_VentralAttn_228', 'L_DorsalAttn_107')	0.0629619
('R_VentralAttn_228', 'L_FrontoParietal_108')	0.0503945
('R_VentralAttn_228', 'L_FrontoParietal_109')	0.086822
('R_VentralAttn_228', 'L_DorsalAttn_110')	0.0711581
('R_VentralAttn_228', 'L_CinguloOperc_111')	-0.0404196
('R_VentralAttn_228', 'L_CinguloOperc_112')	0.0149589
('R_VentralAttn_228', 'L_DorsalAttn_113')	0.0400519
('R_VentralAttn_228', 'L_Default_114')	0.0374432
('R_VentralAttn_228', 'L_None_115')	0.0871075
('R_VentralAttn_228', 'L_Default_116')	0.0204388
('R_VentralAttn_228', 'L_Default_117')	-0.00433288
('R_VentralAttn_228', 'L_None_118')	-0.023836
('R_VentralAttn_228', 'L_None_119')	0.0244037
('R_VentralAttn_228', 'L_None_120')	0.114176
('R_VentralAttn_228', 'L_None_121')	0.0422531
('R_VentralAttn_228', 'L_None_122')	0.0742566
('R_VentralAttn_228', 'L_None_123')	-0.0163618
('R_VentralAttn_228', 'L_None_124')	0.0142537
('R_VentralAttn_228', 'L_None_125')	-0.0161284
('R_VentralAttn_228', 'L__126')	-0.0713891
('R_VentralAttn_228', 'L__127')	-0.0448664
('R_VentralAttn_228', 'L__128')	0.0559439
('R_VentralAttn_228', 'L_None_129')	0.0110669
('R_VentralAttn_228', 'L__130')	-0.0610322
('R_VentralAttn_228', 'L__131')	-0.103128
('R_VentralAttn_228', 'L__132')	0.00552363
('R_VentralAttn_228', 'L__133')	0.039527
('R_VentralAttn_228', 'L__134')	0.0315868
('R_VentralAttn_228', 'L__135')	-0.0469508
('R_VentralAttn_228', 'L__136')	-0.0497146
('R_VentralAttn_228', 'L_Visual_137')	0.0115236
('R_VentralAttn_228', 'L__138')	0.0515192
('R_VentralAttn_228', 'L__139')	0.00295877
('R_VentralAttn_228', 'L__140')	0.0107744
('R_VentralAttn_228', 'L__141')	-0.0490802
('R_VentralAttn_228', 'L__142')	0.0413591
('R_VentralAttn_228', 'L__143')	0.04243
('R_VentralAttn_228', 'L__144')	0.152279
('R_VentralAttn_228', 'L_Default_145')	0.117897
('R_VentralAttn_228', 'L_Default_146')	0.130179
('R_VentralAttn_228', 'L_CinguloOperc_147')	0.0553812
('R_VentralAttn_228', 'L_FrontoParietal_148')	0.072482
('R_VentralAttn_228', 'L_FrontoParietal_149')	0.121539
('R_VentralAttn_228', 'L_Default_150')	0.170325
('R_VentralAttn_228', 'L_Default_151')	0.0994324
('R_VentralAttn_228', 'L_Default_152')	0.0784007
('R_VentralAttn_228', 'L_CinguloOperc_153')	0.0826019
('R_VentralAttn_228', 'L_Default_154')	0.174488
('R_VentralAttn_228', 'L_DorsalAttn_155')	0.0768171
('R_VentralAttn_228', 'L_Default_156')	0.0629737
('R_VentralAttn_228', 'L_Default_157')	0.0834082
('R_VentralAttn_228', 'L_VentralAttn_158')	0.060184
('R_VentralAttn_228', 'L_None_159')	-0.0617697
('R_VentralAttn_228', 'L__160')	-0.186953
('R_VentralAttn_228', 'L__161')	-0.142892
('R_VentralAttn_228', 'R_Default_162')	0.0350626
('R_VentralAttn_228', 'R_SMhand_163')	0.080534
('R_VentralAttn_228', 'R_SMmouth_164')	0.0624014
('R_VentralAttn_228', 'R_Default_165')	0.0303934
('R_VentralAttn_228', 'R_Visual_166')	0.152297
('R_VentralAttn_228', 'R_FrontoParietal_167')	0.122694
('R_VentralAttn_228', 'R_FrontoParietal_168')	0.125143
('R_VentralAttn_228', 'R_Visual_169')	-0.0816575
('R_VentralAttn_228', 'R_FrontoParietal_170')	0.0244608
('R_VentralAttn_228', 'R_Auditory_171')	-0.00835328
('R_VentralAttn_228', 'R_None_172')	-0.118814
('R_VentralAttn_228', 'R_CinguloParietal_173')	-0.176627
('R_VentralAttn_228', 'R_RetrosplenialTemporal_174')	-0.095133
('R_VentralAttn_228', 'R_Visual_175')	0.026438
('R_VentralAttn_228', 'R_Visual_176')	0.0977196
('R_VentralAttn_228', 'R_Visual_177')	-0.0344758
('R_VentralAttn_228', 'R_None_178')	0.0651653
('R_VentralAttn_228', 'R_None_179')	0.200787
('R_VentralAttn_228', 'R_CinguloOperc_180')	0.0608821
('R_VentralAttn_228', 'R_CinguloOperc_181')	-0.120026
('R_VentralAttn_228', 'R_FrontoParietal_182')	-0.059351
('R_VentralAttn_228', 'R_Salience_183')	0.0347901
('R_VentralAttn_228', 'R_Default_184')	0.0514948
('R_VentralAttn_228', 'R_CinguloOperc_185')	-0.0783536
('R_VentralAttn_228', 'R_Default_186')	-0.0680477
('R_VentralAttn_228', 'R_CinguloOperc_187')	-0.111554
('R_VentralAttn_228', 'R_CinguloOperc_188')	0.0345753
('R_VentralAttn_228', 'R_DorsalAttn_189')	-0.00743715
('R_VentralAttn_228', 'R_SMhand_190')	-0.0279823
('R_VentralAttn_228', 'R_SMhand_191')	-0.0613295
('R_VentralAttn_228', 'R_CinguloOperc_192')	0.0433335
('R_VentralAttn_228', 'R_SMhand_193')	-0.000670103
('R_VentralAttn_228', 'R_SMhand_194')	-0.113683
('R_VentralAttn_228', 'R_SMhand_195')	-0.109437
('R_VentralAttn_228', 'R_CinguloOperc_196')	0.020005
('R_VentralAttn_228', 'R_SMmouth_197')	0.057664
('R_VentralAttn_228', 'R_CinguloOperc_198')	-0.0395005
('R_VentralAttn_228', 'R_DorsalAttn_199')	-0.0303465
('R_VentralAttn_228', 'R_Default_200')	-0.00943905
('R_VentralAttn_228', 'R_SMhand_201')	-0.00448978
('R_VentralAttn_228', 'R_SMhand_202')	0.0339287
('R_VentralAttn_228', 'R_DorsalAttn_203')	-0.0501562
('R_VentralAttn_228', 'R_SMhand_204')	0.00962057
('R_VentralAttn_228', 'R_SMhand_205')	-0.0723175
('R_VentralAttn_228', 'R_SMhand_206')	-0.064832
('R_VentralAttn_228', 'R_SMhand_207')	-0.000647639
('R_VentralAttn_228', 'R_DorsalAttn_208')	-0.0449559
('R_VentralAttn_228', 'R_SMhand_209')	0.101989
('R_VentralAttn_228', 'R_SMhand_210')	0.0799686
('R_VentralAttn_228', 'R_DorsalAttn_211')	0.115177
('R_VentralAttn_228', 'R_SMmouth_212')	0.0758642
('R_VentralAttn_228', 'R_SMhand_213')	0.101003
('R_VentralAttn_228', 'R_SMhand_214')	0.0534928
('R_VentralAttn_228', 'R_SMhand_215')	0.06645
('R_VentralAttn_228', 'R_SMhand_216')	0.0211745
('R_VentralAttn_228', 'R_SMhand_217')	0.0492286
('R_VentralAttn_228', 'R_SMmouth_218')	0.0571276
('R_VentralAttn_228', 'R_CinguloOperc_219')	0.0595456
('R_VentralAttn_228', 'R_Default_220')	0.0264452
('R_VentralAttn_228', 'R_VentralAttn_221')	0.120143
('R_VentralAttn_228', 'R_VentralAttn_222')	0.129166
('R_VentralAttn_228', 'R_CinguloOperc_223')	-0.0506165
('R_VentralAttn_228', 'R_Auditory_224')	-0.048585
('R_VentralAttn_228', 'R_Default_225')	0.0486903
('R_VentralAttn_228', 'R_VentralAttn_226')	-0.0189916
('R_VentralAttn_228', 'R_Auditory_227')	0.0388956
('R_VentralAttn_228', 'R_VentralAttn_228')	0.0073549
('R_VentralAttn_229', 'L_Default_1')	-0.059577
('R_VentralAttn_229', 'L_SMhand_2')	0.152985
('R_VentralAttn_229', 'L_SMmouth_3')	0.0666983
('R_VentralAttn_229', 'L_Default_4')	0.089868
('R_VentralAttn_229', 'L_Visual_5')	-0.0812094
('R_VentralAttn_229', 'L_Default_6')	0.00336044
('R_VentralAttn_229', 'L_FrontoParietal_7')	0.0231169
('R_VentralAttn_229', 'L__8')	-0.115469
('R_VentralAttn_229', 'L__9')	-0.186873
('R_VentralAttn_229', 'L_Auditory_10')	-0.283963
('R_VentralAttn_229', 'L_None_11')	-0.0758158
('R_VentralAttn_229', 'L_CinguloParietal_12')	-0.16976
('R_VentralAttn_229', 'L_RetrosplenialTemporal_13')	-0.0624416
('R_VentralAttn_229', 'L_RetrosplenialTemporal_14')	-0.0528227
('R_VentralAttn_229', 'L_Visual_15')	-0.0811146
('R_VentralAttn_229', 'L_Visual_16')	-0.139123
('R_VentralAttn_229', 'L_Visual_17')	-0.0518719
('R_VentralAttn_229', 'L__18')	0.234641
('R_VentralAttn_229', 'L__19')	-0.0745561
('R_VentralAttn_229', 'L__20')	-0.0715677
('R_VentralAttn_229', 'L_CinguloOperc_21')	0.152845
('R_VentralAttn_229', 'L_CinguloOperc_22')	0.0329946
('R_VentralAttn_229', 'L_VentralAttn_23')	0.148137
('R_VentralAttn_229', 'L_FrontoParietal_24')	0.12822
('R_VentralAttn_229', 'L_Default_25')	0.186868
('R_VentralAttn_229', 'L_Default_26')	-0.0136641
('R_VentralAttn_229', 'L_CinguloOperc_27')	0.0487099
('R_VentralAttn_229', 'L_CinguloOperc_28')	0.0359486
('R_VentralAttn_229', 'L_Salience_29')	0.0968938
('R_VentralAttn_229', 'L_SMhand_30')	0.0838146
('R_VentralAttn_229', 'L_SMhand_31')	0.118148
('R_VentralAttn_229', 'L_SMhand_32')	0.141008
('R_VentralAttn_229', 'L_SMhand_33')	0.11498
('R_VentralAttn_229', 'L_CinguloOperc_34')	0.112533
('R_VentralAttn_229', 'L_SMhand_35')	0.13474
('R_VentralAttn_229', 'L_SMhand_36')	0.103241
('R_VentralAttn_229', 'L_SMhand_37')	-0.054617
('R_VentralAttn_229', 'L_SMhand_38')	0.144378
('R_VentralAttn_229', 'L_SMmouth_39')	0.0572863
('R_VentralAttn_229', 'L_CinguloOperc_40')	0.0204888
('R_VentralAttn_229', 'L_DorsalAttn_41')	0.0885213
('R_VentralAttn_229', 'L_DorsalAttn_42')	0.0115634
('R_VentralAttn_229', 'L_DorsalAttn_43')	0.0519797
('R_VentralAttn_229', 'L_Default_44')	0.0458451
('R_VentralAttn_229', 'L_SMhand_45')	0.102672
('R_VentralAttn_229', 'L_SMhand_46')	0.153666
('R_VentralAttn_229', 'L_SMhand_47')	0.090831
('R_VentralAttn_229', 'L_SMhand_48')	0.0551655
('R_VentralAttn_229', 'L_DorsalAttn_49')	0.0278577
('R_VentralAttn_229', 'L_SMhand_50')	0.174573
('R_VentralAttn_229', 'L_DorsalAttn_51')	0.152972
('R_VentralAttn_229', 'L_DorsalAttn_52')	0.24012
('R_VentralAttn_229', 'L_SMmouth_53')	0.0689236
('R_VentralAttn_229', 'L_SMhand_54')	0.0759402
('R_VentralAttn_229', 'L_DorsalAttn_55')	0.138617
('R_VentralAttn_229', 'L_SMhand_56')	0.212841
('R_VentralAttn_229', 'L_SMhand_57')	0.0726716
('R_VentralAttn_229', 'L_SMhand_58')	0.133876
('R_VentralAttn_229', 'L_SMmouth_59')	0.0174776
('R_VentralAttn_229', 'L_VentralAttn_60')	-0.0762176
('R_VentralAttn_229', 'L_VentralAttn_61')	-0.0837621
('R_VentralAttn_229', 'L_VentralAttn_62')	-0.225901
('R_VentralAttn_229', 'L_CinguloOperc_63')	-0.0147775
('R_VentralAttn_229', 'L_Auditory_64')	-0.0868254
('R_VentralAttn_229', 'L_Auditory_65')	-0.171808
('R_VentralAttn_229', 'L_Auditory_66')	-0.29581
('R_VentralAttn_229', 'L_Auditory_67')	-0.152189
('R_VentralAttn_229', 'L_Auditory_68')	-0.25963
('R_VentralAttn_229', 'L_Auditory_69')	-0.180896
('R_VentralAttn_229', 'L_Auditory_70')	-0.227279
('R_VentralAttn_229', 'L__71')	-0.272185
('R_VentralAttn_229', 'L__72')	-0.23416
('R_VentralAttn_229', 'L_None_73')	-0.0698397
('R_VentralAttn_229', 'L_DorsalAttn_74')	-0.011738
('R_VentralAttn_229', 'L_VentralAttn_75')	-0.056166
('R_VentralAttn_229', 'L_CinguloOperc_76')	-0.125699
('R_VentralAttn_229', 'L_Auditory_77')	-0.125757
('R_VentralAttn_229', 'L_FrontoParietal_78')	0.0348272
('R_VentralAttn_229', 'L_VentralAttn_79')	-0.0566284
('R_VentralAttn_229', 'L_VentralAttn_80')	0.0316569
('R_VentralAttn_229', 'L_CinguloOperc_81')	-0.0880945
('R_VentralAttn_229', 'L_CinguloOperc_82')	-0.007628
('R_VentralAttn_229', 'L_Salience_83')	0.0090815
('R_VentralAttn_229', 'L_CinguloOperc_84')	-0.144542
('R_VentralAttn_229', 'L_VentralAttn_85')	-0.0504263
('R_VentralAttn_229', 'L_VentralAttn_86')	-0.0169031
('R_VentralAttn_229', 'L_DorsalAttn_87')	0.0675652
('R_VentralAttn_229', 'L_DorsalAttn_88')	-0.0190881
('R_VentralAttn_229', 'L_CinguloParietal_89')	0.0266558
('R_VentralAttn_229', 'L_Visual_90')	-0.0595616
('R_VentralAttn_229', 'L_DorsalAttn_91')	0.114998
('R_VentralAttn_229', 'L_DorsalAttn_92')	0.0836904
('R_VentralAttn_229', 'L_CinguloParietal_93')	0.0140378
('R_VentralAttn_229', 'L_Default_94')	-0.0370317
('R_VentralAttn_229', 'L_DorsalAttn_95')	-0.0152812
('R_VentralAttn_229', 'L_FrontoParietal_96')	0.165739
('R_VentralAttn_229', 'L_Visual_97')	-0.0875225
('R_VentralAttn_229', 'L__98')	-0.137902
('R_VentralAttn_229', 'L_Visual_99')	-0.172457
('R_VentralAttn_229', 'L__100')	-0.173173
('R_VentralAttn_229', 'L_CinguloOperc_101')	-0.0231397
('R_VentralAttn_229', 'L_Auditory_102')	-0.0407547
('R_VentralAttn_229', 'L_CinguloOperc_103')	-0.137431
('R_VentralAttn_229', 'L_Auditory_104')	-0.166011
('R_VentralAttn_229', 'L_CinguloOperc_105')	-0.00733028
('R_VentralAttn_229', 'L_DorsalAttn_106')	0.0306246
('R_VentralAttn_229', 'L_DorsalAttn_107')	0.0233572
('R_VentralAttn_229', 'L_FrontoParietal_108')	0.0569347
('R_VentralAttn_229', 'L_FrontoParietal_109')	0.105799
('R_VentralAttn_229', 'L_DorsalAttn_110')	0.0834925
('R_VentralAttn_229', 'L_CinguloOperc_111')	-0.0778691
('R_VentralAttn_229', 'L_CinguloOperc_112')	0.0316429
('R_VentralAttn_229', 'L_DorsalAttn_113')	-5.35e-05
('R_VentralAttn_229', 'L_Default_114')	0.101206
('R_VentralAttn_229', 'L_None_115')	0.0567843
('R_VentralAttn_229', 'L_Default_116')	0.102765
('R_VentralAttn_229', 'L_Default_117')	0.0145869
('R_VentralAttn_229', 'L_None_118')	-0.153046
('R_VentralAttn_229', 'L_None_119')	-0.0334365
('R_VentralAttn_229', 'L_None_120')	0.0436883
('R_VentralAttn_229', 'L_None_121')	0.0138854
('R_VentralAttn_229', 'L_None_122')	0.0674098
('R_VentralAttn_229', 'L_None_123')	-0.0140099
('R_VentralAttn_229', 'L_None_124')	0.112034
('R_VentralAttn_229', 'L_None_125')	0.00303589
('R_VentralAttn_229', 'L__126')	-0.231169
('R_VentralAttn_229', 'L__127')	-0.23102
('R_VentralAttn_229', 'L__128')	-0.0970318
('R_VentralAttn_229', 'L_None_129')	-0.09451
('R_VentralAttn_229', 'L__130')	-0.0855543
('R_VentralAttn_229', 'L__131')	-0.196127
('R_VentralAttn_229', 'L__132')	-0.140415
('R_VentralAttn_229', 'L__133')	-0.123746
('R_VentralAttn_229', 'L__134')	0.0128551
('R_VentralAttn_229', 'L__135')	-0.100801
('R_VentralAttn_229', 'L__136')	-0.150917
('R_VentralAttn_229', 'L_Visual_137')	-0.0551072
('R_VentralAttn_229', 'L__138')	-0.0318961
('R_VentralAttn_229', 'L__139')	-0.108517
('R_VentralAttn_229', 'L__140')	-0.042913
('R_VentralAttn_229', 'L__141')	-0.104609
('R_VentralAttn_229', 'L__142')	0.0144213
('R_VentralAttn_229', 'L__143')	0.0111073
('R_VentralAttn_229', 'L__144')	0.0956507
('R_VentralAttn_229', 'L_Default_145')	0.129093
('R_VentralAttn_229', 'L_Default_146')	0.15096
('R_VentralAttn_229', 'L_CinguloOperc_147')	0.0491061
('R_VentralAttn_229', 'L_FrontoParietal_148')	0.0635649
('R_VentralAttn_229', 'L_FrontoParietal_149')	0.0680883
('R_VentralAttn_229', 'L_Default_150')	0.185893
('R_VentralAttn_229', 'L_Default_151')	0.13651
('R_VentralAttn_229', 'L_Default_152')	0.0169321
('R_VentralAttn_229', 'L_CinguloOperc_153')	0.0931507
('R_VentralAttn_229', 'L_Default_154')	0.144653
('R_VentralAttn_229', 'L_DorsalAttn_155')	0.0930871
('R_VentralAttn_229', 'L_Default_156')	0.040596
('R_VentralAttn_229', 'L_Default_157')	0.0764049
('R_VentralAttn_229', 'L_VentralAttn_158')	0.0526058
('R_VentralAttn_229', 'L_None_159')	-0.210285
('R_VentralAttn_229', 'L__160')	-0.338312
('R_VentralAttn_229', 'L__161')	-0.295835
('R_VentralAttn_229', 'R_Default_162')	-0.123544
('R_VentralAttn_229', 'R_SMhand_163')	0.0631987
('R_VentralAttn_229', 'R_SMmouth_164')	0.0276223
('R_VentralAttn_229', 'R_Default_165')	0.0340052
('R_VentralAttn_229', 'R_Visual_166')	0.125201
('R_VentralAttn_229', 'R_FrontoParietal_167')	0.129311
('R_VentralAttn_229', 'R_FrontoParietal_168')	0.152319
('R_VentralAttn_229', 'R_Visual_169')	-0.04176
('R_VentralAttn_229', 'R_FrontoParietal_170')	0.0382874
('R_VentralAttn_229', 'R_Auditory_171')	-0.0541569
('R_VentralAttn_229', 'R_None_172')	-0.147801
('R_VentralAttn_229', 'R_CinguloParietal_173')	-0.344374
('R_VentralAttn_229', 'R_RetrosplenialTemporal_174')	-0.231939
('R_VentralAttn_229', 'R_Visual_175')	0.0764451
('R_VentralAttn_229', 'R_Visual_176')	0.0408118
('R_VentralAttn_229', 'R_Visual_177')	-0.0213546
('R_VentralAttn_229', 'R_None_178')	0.0172081
('R_VentralAttn_229', 'R_None_179')	0.219113
('R_VentralAttn_229', 'R_CinguloOperc_180')	0.04981
('R_VentralAttn_229', 'R_CinguloOperc_181')	-0.144533
('R_VentralAttn_229', 'R_FrontoParietal_182')	-0.068116
('R_VentralAttn_229', 'R_Salience_183')	0.0711381
('R_VentralAttn_229', 'R_Default_184')	0.0382983
('R_VentralAttn_229', 'R_CinguloOperc_185')	-0.0959575
('R_VentralAttn_229', 'R_Default_186')	-0.148978
('R_VentralAttn_229', 'R_CinguloOperc_187')	-0.138335
('R_VentralAttn_229', 'R_CinguloOperc_188')	0.0266139
('R_VentralAttn_229', 'R_DorsalAttn_189')	-0.0550063
('R_VentralAttn_229', 'R_SMhand_190')	-0.0272154
('R_VentralAttn_229', 'R_SMhand_191')	-0.0689864
('R_VentralAttn_229', 'R_CinguloOperc_192')	-0.0018476
('R_VentralAttn_229', 'R_SMhand_193')	-0.00507338
('R_VentralAttn_229', 'R_SMhand_194')	-0.132837
('R_VentralAttn_229', 'R_SMhand_195')	-0.145578
('R_VentralAttn_229', 'R_CinguloOperc_196')	-0.0252974
('R_VentralAttn_229', 'R_SMmouth_197')	0.048407
('R_VentralAttn_229', 'R_CinguloOperc_198')	-0.0530599
('R_VentralAttn_229', 'R_DorsalAttn_199')	-0.0435742
('R_VentralAttn_229', 'R_Default_200')	-0.0153039
('R_VentralAttn_229', 'R_SMhand_201')	-0.00759758
('R_VentralAttn_229', 'R_SMhand_202')	0.0252531
('R_VentralAttn_229', 'R_DorsalAttn_203')	-0.0648128
('R_VentralAttn_229', 'R_SMhand_204')	0.0229545
('R_VentralAttn_229', 'R_SMhand_205')	-0.0815432
('R_VentralAttn_229', 'R_SMhand_206')	-0.0706359
('R_VentralAttn_229', 'R_SMhand_207')	-0.0367564
('R_VentralAttn_229', 'R_DorsalAttn_208')	-0.0530191
('R_VentralAttn_229', 'R_SMhand_209')	0.0750949
('R_VentralAttn_229', 'R_SMhand_210')	0.119372
('R_VentralAttn_229', 'R_DorsalAttn_211')	0.164555
('R_VentralAttn_229', 'R_SMmouth_212')	0.0318249
('R_VentralAttn_229', 'R_SMhand_213')	0.109259
('R_VentralAttn_229', 'R_SMhand_214')	0.0811236
('R_VentralAttn_229', 'R_SMhand_215')	0.111828
('R_VentralAttn_229', 'R_SMhand_216')	0.0285908
('R_VentralAttn_229', 'R_SMhand_217')	0.0827388
('R_VentralAttn_229', 'R_SMmouth_218')	0.0466214
('R_VentralAttn_229', 'R_CinguloOperc_219')	0.047211
('R_VentralAttn_229', 'R_Default_220')	0.0153179
('R_VentralAttn_229', 'R_VentralAttn_221')	0.0264453
('R_VentralAttn_229', 'R_VentralAttn_222')	0.123281
('R_VentralAttn_229', 'R_CinguloOperc_223')	-0.0908316
('R_VentralAttn_229', 'R_Auditory_224')	-0.0389461
('R_VentralAttn_229', 'R_Default_225')	0.043618
('R_VentralAttn_229', 'R_VentralAttn_226')	0.0262291
('R_VentralAttn_229', 'R_Auditory_227')	0.031099
('R_VentralAttn_229', 'R_VentralAttn_228')	-0.0335177
('R_VentralAttn_229', 'R_VentralAttn_229')	-0.0599569
('R_Auditory_230', 'L_Default_1')	0.151143
('R_Auditory_230', 'L_SMhand_2')	0.254222
('R_Auditory_230', 'L_SMmouth_3')	0.0710261
('R_Auditory_230', 'L_Default_4')	0.0446672
('R_Auditory_230', 'L_Visual_5')	0.0834936
('R_Auditory_230', 'L_Default_6')	0.152002
('R_Auditory_230', 'L_FrontoParietal_7')	0.133927
('R_Auditory_230', 'L__8')	0.0152601
('R_Auditory_230', 'L__9')	-0.0154234
('R_Auditory_230', 'L_Auditory_10')	-0.208052
('R_Auditory_230', 'L_None_11')	0.0934039
('R_Auditory_230', 'L_CinguloParietal_12')	-0.0786095
('R_Auditory_230', 'L_RetrosplenialTemporal_13')	0.118272
('R_Auditory_230', 'L_RetrosplenialTemporal_14')	0.0339613
('R_Auditory_230', 'L_Visual_15')	0.0691756
('R_Auditory_230', 'L_Visual_16')	-0.0159752
('R_Auditory_230', 'L_Visual_17')	-0.000231268
('R_Auditory_230', 'L__18')	0.299911
('R_Auditory_230', 'L__19')	0.0611843
('R_Auditory_230', 'L__20')	0.0504907
('R_Auditory_230', 'L_CinguloOperc_21')	0.261842
('R_Auditory_230', 'L_CinguloOperc_22')	0.0653505
('R_Auditory_230', 'L_VentralAttn_23')	0.105275
('R_Auditory_230', 'L_FrontoParietal_24')	0.125201
('R_Auditory_230', 'L_Default_25')	0.165502
('R_Auditory_230', 'L_Default_26')	0.0492038
('R_Auditory_230', 'L_CinguloOperc_27')	0.162684
('R_Auditory_230', 'L_CinguloOperc_28')	-0.0027346
('R_Auditory_230', 'L_Salience_29')	0.0670624
('R_Auditory_230', 'L_SMhand_30')	0.140134
('R_Auditory_230', 'L_SMhand_31')	0.137054
('R_Auditory_230', 'L_SMhand_32')	0.140452
('R_Auditory_230', 'L_SMhand_33')	0.132263
('R_Auditory_230', 'L_CinguloOperc_34')	0.085989
('R_Auditory_230', 'L_SMhand_35')	0.188002
('R_Auditory_230', 'L_SMhand_36')	0.105613
('R_Auditory_230', 'L_SMhand_37')	-0.0455392
('R_Auditory_230', 'L_SMhand_38')	0.134346
('R_Auditory_230', 'L_SMmouth_39')	0.0899982
('R_Auditory_230', 'L_CinguloOperc_40')	0.0759991
('R_Auditory_230', 'L_DorsalAttn_41')	0.12965
('R_Auditory_230', 'L_DorsalAttn_42')	0.0313886
('R_Auditory_230', 'L_DorsalAttn_43')	0.0206424
('R_Auditory_230', 'L_Default_44')	0.0179475
('R_Auditory_230', 'L_SMhand_45')	0.140048
('R_Auditory_230', 'L_SMhand_46')	0.127411
('R_Auditory_230', 'L_SMhand_47')	0.11192
('R_Auditory_230', 'L_SMhand_48')	0.0683059
('R_Auditory_230', 'L_DorsalAttn_49')	0.0577923
('R_Auditory_230', 'L_SMhand_50')	0.229323
('R_Auditory_230', 'L_DorsalAttn_51')	0.240366
('R_Auditory_230', 'L_DorsalAttn_52')	0.312785
('R_Auditory_230', 'L_SMmouth_53')	0.104521
('R_Auditory_230', 'L_SMhand_54')	0.104146
('R_Auditory_230', 'L_DorsalAttn_55')	0.207607
('R_Auditory_230', 'L_SMhand_56')	0.247594
('R_Auditory_230', 'L_SMhand_57')	0.12125
('R_Auditory_230', 'L_SMhand_58')	0.166419
('R_Auditory_230', 'L_SMmouth_59')	0.0866643
('R_Auditory_230', 'L_VentralAttn_60')	-0.0154716
('R_Auditory_230', 'L_VentralAttn_61')	-0.0329723
('R_Auditory_230', 'L_VentralAttn_62')	-0.128323
('R_Auditory_230', 'L_CinguloOperc_63')	0.065846
('R_Auditory_230', 'L_Auditory_64')	-0.0541177
('R_Auditory_230', 'L_Auditory_65')	-0.139525
('R_Auditory_230', 'L_Auditory_66')	-0.173676
('R_Auditory_230', 'L_Auditory_67')	-0.108761
('R_Auditory_230', 'L_Auditory_68')	-0.160054
('R_Auditory_230', 'L_Auditory_69')	-0.130632
('R_Auditory_230', 'L_Auditory_70')	-0.233582
('R_Auditory_230', 'L__71')	-0.119013
('R_Auditory_230', 'L__72')	-0.0927747
('R_Auditory_230', 'L_None_73')	0.0504725
('R_Auditory_230', 'L_DorsalAttn_74')	-0.0414302
('R_Auditory_230', 'L_VentralAttn_75')	-0.00618007
('R_Auditory_230', 'L_CinguloOperc_76')	-0.127505
('R_Auditory_230', 'L_Auditory_77')	-0.0548929
('R_Auditory_230', 'L_FrontoParietal_78')	0.0804575
('R_Auditory_230', 'L_VentralAttn_79')	-0.0028687
('R_Auditory_230', 'L_VentralAttn_80')	0.00542876
('R_Auditory_230', 'L_CinguloOperc_81')	-0.00525536
('R_Auditory_230', 'L_CinguloOperc_82')	0.0193216
('R_Auditory_230', 'L_Salience_83')	0.0772929
('R_Auditory_230', 'L_CinguloOperc_84')	-0.0669643
('R_Auditory_230', 'L_VentralAttn_85')	-0.0737777
('R_Auditory_230', 'L_VentralAttn_86')	-0.0860276
('R_Auditory_230', 'L_DorsalAttn_87')	0.184459
('R_Auditory_230', 'L_DorsalAttn_88')	0.115365
('R_Auditory_230', 'L_CinguloParietal_89')	0.191134
('R_Auditory_230', 'L_Visual_90')	0.100999
('R_Auditory_230', 'L_DorsalAttn_91')	0.220983
('R_Auditory_230', 'L_DorsalAttn_92')	0.208101
('R_Auditory_230', 'L_CinguloParietal_93')	0.185461
('R_Auditory_230', 'L_Default_94')	0.0842445
('R_Auditory_230', 'L_DorsalAttn_95')	0.1604
('R_Auditory_230', 'L_FrontoParietal_96')	0.259338
('R_Auditory_230', 'L_Visual_97')	0.0523314
('R_Auditory_230', 'L__98')	0.0218198
('R_Auditory_230', 'L_Visual_99')	-0.0267372
('R_Auditory_230', 'L__100')	-0.00954657
('R_Auditory_230', 'L_CinguloOperc_101')	-0.0217076
('R_Auditory_230', 'L_Auditory_102')	0.0201084
('R_Auditory_230', 'L_CinguloOperc_103')	-0.105273
('R_Auditory_230', 'L_Auditory_104')	-0.145244
('R_Auditory_230', 'L_CinguloOperc_105')	0.0267468
('R_Auditory_230', 'L_DorsalAttn_106')	0.0760424
('R_Auditory_230', 'L_DorsalAttn_107')	0.0162794
('R_Auditory_230', 'L_FrontoParietal_108')	0.0819454
('R_Auditory_230', 'L_FrontoParietal_109')	0.0709664
('R_Auditory_230', 'L_DorsalAttn_110')	0.0228269
('R_Auditory_230', 'L_CinguloOperc_111')	-0.0162701
('R_Auditory_230', 'L_CinguloOperc_112')	0.0493016
('R_Auditory_230', 'L_DorsalAttn_113')	0.0393978
('R_Auditory_230', 'L_Default_114')	0.0642439
('R_Auditory_230', 'L_None_115')	0.0566918
('R_Auditory_230', 'L_Default_116')	0.113052
('R_Auditory_230', 'L_Default_117')	0.115134
('R_Auditory_230', 'L_None_118')	-0.00901197
('R_Auditory_230', 'L_None_119')	-0.0434868
('R_Auditory_230', 'L_None_120')	0.0689713
('R_Auditory_230', 'L_None_121')	-0.0271944
('R_Auditory_230', 'L_None_122')	0.069016
('R_Auditory_230', 'L_None_123')	0.0156424
('R_Auditory_230', 'L_None_124')	0.0153747
('R_Auditory_230', 'L_None_125')	0.0240786
('R_Auditory_230', 'L__126')	-0.115576
('R_Auditory_230', 'L__127')	-0.0898264
('R_Auditory_230', 'L__128')	0.0571133
('R_Auditory_230', 'L_None_129')	0.0213599
('R_Auditory_230', 'L__130')	0.0134043
('R_Auditory_230', 'L__131')	-0.0807164
('R_Auditory_230', 'L__132')	-0.00230853
('R_Auditory_230', 'L__133')	0.0237841
('R_Auditory_230', 'L__134')	0.0320558
('R_Auditory_230', 'L__135')	-0.0383742
('R_Auditory_230', 'L__136')	-0.0231019
('R_Auditory_230', 'L_Visual_137')	0.0637929
('R_Auditory_230', 'L__138')	0.0269566
('R_Auditory_230', 'L__139')	0.0258022
('R_Auditory_230', 'L__140')	0.135691
('R_Auditory_230', 'L__141')	-0.021939
('R_Auditory_230', 'L__142')	0.0403928
('R_Auditory_230', 'L__143')	0.0330915
('R_Auditory_230', 'L__144')	0.146486
('R_Auditory_230', 'L_Default_145')	0.0910963
('R_Auditory_230', 'L_Default_146')	0.112125
('R_Auditory_230', 'L_CinguloOperc_147')	0.0787622
('R_Auditory_230', 'L_FrontoParietal_148')	0.110149
('R_Auditory_230', 'L_FrontoParietal_149')	0.11424
('R_Auditory_230', 'L_Default_150')	0.17559
('R_Auditory_230', 'L_Default_151')	0.187958
('R_Auditory_230', 'L_Default_152')	0.0340236
('R_Auditory_230', 'L_CinguloOperc_153')	-0.00193673
('R_Auditory_230', 'L_Default_154')	0.0768033
('R_Auditory_230', 'L_DorsalAttn_155')	0.035778
('R_Auditory_230', 'L_Default_156')	0.0270124
('R_Auditory_230', 'L_Default_157')	0.0456301
('R_Auditory_230', 'L_VentralAttn_158')	0.0531727
('R_Auditory_230', 'L_None_159')	-0.0863139
('R_Auditory_230', 'L__160')	-0.242954
('R_Auditory_230', 'L__161')	-0.169587
('R_Auditory_230', 'R_Default_162')	0.070337
('R_Auditory_230', 'R_SMhand_163')	0.189241
('R_Auditory_230', 'R_SMmouth_164')	0.0196617
('R_Auditory_230', 'R_Default_165')	0.00946289
('R_Auditory_230', 'R_Visual_166')	0.222221
('R_Auditory_230', 'R_FrontoParietal_167')	0.0713795
('R_Auditory_230', 'R_FrontoParietal_168')	0.0864727
('R_Auditory_230', 'R_Visual_169')	-0.0394048
('R_Auditory_230', 'R_FrontoParietal_170')	0.0268054
('R_Auditory_230', 'R_Auditory_171')	0.0494471
('R_Auditory_230', 'R_None_172')	-0.115751
('R_Auditory_230', 'R_CinguloParietal_173')	-0.247756
('R_Auditory_230', 'R_RetrosplenialTemporal_174')	-0.0717136
('R_Auditory_230', 'R_Visual_175')	0.0537511
('R_Auditory_230', 'R_Visual_176')	0.154199
('R_Auditory_230', 'R_Visual_177')	0.0372217
('R_Auditory_230', 'R_None_178')	0.0808433
('R_Auditory_230', 'R_None_179')	0.257057
('R_Auditory_230', 'R_CinguloOperc_180')	0.14542
('R_Auditory_230', 'R_CinguloOperc_181')	-0.168557
('R_Auditory_230', 'R_FrontoParietal_182')	-0.0842742
('R_Auditory_230', 'R_Salience_183')	0.0638588
('R_Auditory_230', 'R_Default_184')	0.0985281
('R_Auditory_230', 'R_CinguloOperc_185')	-0.0913467
('R_Auditory_230', 'R_Default_186')	-0.117132
('R_Auditory_230', 'R_CinguloOperc_187')	-0.16804
('R_Auditory_230', 'R_CinguloOperc_188')	0.0225784
('R_Auditory_230', 'R_DorsalAttn_189')	0.0587194
('R_Auditory_230', 'R_SMhand_190')	0.00307733
('R_Auditory_230', 'R_SMhand_191')	-0.049355
('R_Auditory_230', 'R_CinguloOperc_192')	0.0226117
('R_Auditory_230', 'R_SMhand_193')	0.0718065
('R_Auditory_230', 'R_SMhand_194')	-0.132631
('R_Auditory_230', 'R_SMhand_195')	-0.103817
('R_Auditory_230', 'R_CinguloOperc_196')	-0.0516329
('R_Auditory_230', 'R_SMmouth_197')	0.0494532
('R_Auditory_230', 'R_CinguloOperc_198')	-0.0879251
('R_Auditory_230', 'R_DorsalAttn_199')	-0.0729072
('R_Auditory_230', 'R_Default_200')	-0.0496728
('R_Auditory_230', 'R_SMhand_201')	-0.017345
('R_Auditory_230', 'R_SMhand_202')	0.0306591
('R_Auditory_230', 'R_DorsalAttn_203')	-0.0391846
('R_Auditory_230', 'R_SMhand_204')	0.0602951
('R_Auditory_230', 'R_SMhand_205')	-0.0782592
('R_Auditory_230', 'R_SMhand_206')	-0.0658773
('R_Auditory_230', 'R_SMhand_207')	-0.0187771
('R_Auditory_230', 'R_DorsalAttn_208')	-0.104207
('R_Auditory_230', 'R_SMhand_209')	0.204005
('R_Auditory_230', 'R_SMhand_210')	0.146844
('R_Auditory_230', 'R_DorsalAttn_211')	0.0936097
('R_Auditory_230', 'R_SMmouth_212')	0.0077329
('R_Auditory_230', 'R_SMhand_213')	0.0721032
('R_Auditory_230', 'R_SMhand_214')	0.144903
('R_Auditory_230', 'R_SMhand_215')	0.154711
('R_Auditory_230', 'R_SMhand_216')	0.0204463
('R_Auditory_230', 'R_SMhand_217')	0.0649594
('R_Auditory_230', 'R_SMmouth_218')	0.0315404
('R_Auditory_230', 'R_CinguloOperc_219')	-0.000849254
('R_Auditory_230', 'R_Default_220')	-0.0680317
('R_Auditory_230', 'R_VentralAttn_221')	0.106941
('R_Auditory_230', 'R_VentralAttn_222')	0.166513
('R_Auditory_230', 'R_CinguloOperc_223')	-0.0663857
('R_Auditory_230', 'R_Auditory_224')	0.0296337
('R_Auditory_230', 'R_Default_225')	0.0944835
('R_Auditory_230', 'R_VentralAttn_226')	-0.0119552
('R_Auditory_230', 'R_Auditory_227')	0.0232142
('R_Auditory_230', 'R_VentralAttn_228')	-0.000441324
('R_Auditory_230', 'R_VentralAttn_229')	0.0473993
('R_Auditory_230', 'R_Auditory_230')	-0.026527
('R_VentralAttn_231', 'L_Default_1')	-0.0550803
('R_VentralAttn_231', 'L_SMhand_2')	0.211295
('R_VentralAttn_231', 'L_SMmouth_3')	0.0631507
('R_VentralAttn_231', 'L_Default_4')	0.124172
('R_VentralAttn_231', 'L_Visual_5')	-0.0736277
('R_VentralAttn_231', 'L_Default_6')	0.0479246
('R_VentralAttn_231', 'L_FrontoParietal_7')	-0.00358204
('R_VentralAttn_231', 'L__8')	-0.0660493
('R_VentralAttn_231', 'L__9')	-0.181949
('R_VentralAttn_231', 'L_Auditory_10')	-0.310502
('R_VentralAttn_231', 'L_None_11')	-0.027329
('R_VentralAttn_231', 'L_CinguloParietal_12')	-0.164624
('R_VentralAttn_231', 'L_RetrosplenialTemporal_13')	-0.0763334
('R_VentralAttn_231', 'L_RetrosplenialTemporal_14')	-0.0587601
('R_VentralAttn_231', 'L_Visual_15')	-0.0731472
('R_VentralAttn_231', 'L_Visual_16')	-0.0609935
('R_VentralAttn_231', 'L_Visual_17')	-0.0540976
('R_VentralAttn_231', 'L__18')	0.282755
('R_VentralAttn_231', 'L__19')	-0.0357267
('R_VentralAttn_231', 'L__20')	-0.044014
('R_VentralAttn_231', 'L_CinguloOperc_21')	0.218891
('R_VentralAttn_231', 'L_CinguloOperc_22')	0.0309669
('R_VentralAttn_231', 'L_VentralAttn_23')	0.154252
('R_VentralAttn_231', 'L_FrontoParietal_24')	0.132731
('R_VentralAttn_231', 'L_Default_25')	0.184757
('R_VentralAttn_231', 'L_Default_26')	0.0614462
('R_VentralAttn_231', 'L_CinguloOperc_27')	0.0354614
('R_VentralAttn_231', 'L_CinguloOperc_28')	0.0871311
('R_VentralAttn_231', 'L_Salience_29')	0.0621947
('R_VentralAttn_231', 'L_SMhand_30')	0.123342
('R_VentralAttn_231', 'L_SMhand_31')	0.134497
('R_VentralAttn_231', 'L_SMhand_32')	0.136663
('R_VentralAttn_231', 'L_SMhand_33')	0.142405
('R_VentralAttn_231', 'L_CinguloOperc_34')	0.150424
('R_VentralAttn_231', 'L_SMhand_35')	0.179398
('R_VentralAttn_231', 'L_SMhand_36')	0.11278
('R_VentralAttn_231', 'L_SMhand_37')	-0.0602771
('R_VentralAttn_231', 'L_SMhand_38')	0.155455
('R_VentralAttn_231', 'L_SMmouth_39')	0.102762
('R_VentralAttn_231', 'L_CinguloOperc_40')	0.0982517
('R_VentralAttn_231', 'L_DorsalAttn_41')	0.108887
('R_VentralAttn_231', 'L_DorsalAttn_42')	0.0516159
('R_VentralAttn_231', 'L_DorsalAttn_43')	0.071288
('R_VentralAttn_231', 'L_Default_44')	0.0806264
('R_VentralAttn_231', 'L_SMhand_45')	0.147228
('R_VentralAttn_231', 'L_SMhand_46')	0.137263
('R_VentralAttn_231', 'L_SMhand_47')	0.140855
('R_VentralAttn_231', 'L_SMhand_48')	0.0483155
('R_VentralAttn_231', 'L_DorsalAttn_49')	0.0159596
('R_VentralAttn_231', 'L_SMhand_50')	0.222267
('R_VentralAttn_231', 'L_DorsalAttn_51')	0.221602
('R_VentralAttn_231', 'L_DorsalAttn_52')	0.311152
('R_VentralAttn_231', 'L_SMmouth_53')	0.0909765
('R_VentralAttn_231', 'L_SMhand_54')	0.0983958
('R_VentralAttn_231', 'L_DorsalAttn_55')	0.201974
('R_VentralAttn_231', 'L_SMhand_56')	0.227278
('R_VentralAttn_231', 'L_SMhand_57')	0.121573
('R_VentralAttn_231', 'L_SMhand_58')	0.138774
('R_VentralAttn_231', 'L_SMmouth_59')	0.0618288
('R_VentralAttn_231', 'L_VentralAttn_60')	-0.0955731
('R_VentralAttn_231', 'L_VentralAttn_61')	-0.0853589
('R_VentralAttn_231', 'L_VentralAttn_62')	-0.265199
('R_VentralAttn_231', 'L_CinguloOperc_63')	-0.00263625
('R_VentralAttn_231', 'L_Auditory_64')	-0.0774593
('R_VentralAttn_231', 'L_Auditory_65')	-0.16275
('R_VentralAttn_231', 'L_Auditory_66')	-0.310544
('R_VentralAttn_231', 'L_Auditory_67')	-0.194087
('R_VentralAttn_231', 'L_Auditory_68')	-0.26252
('R_VentralAttn_231', 'L_Auditory_69')	-0.172546
('R_VentralAttn_231', 'L_Auditory_70')	-0.236809
('R_VentralAttn_231', 'L__71')	-0.292065
('R_VentralAttn_231', 'L__72')	-0.289515
('R_VentralAttn_231', 'L_None_73')	-0.130107
('R_VentralAttn_231', 'L_DorsalAttn_74')	0.0493815
('R_VentralAttn_231', 'L_VentralAttn_75')	0.0828771
('R_VentralAttn_231', 'L_CinguloOperc_76')	-0.100976
('R_VentralAttn_231', 'L_Auditory_77')	-0.0918285
('R_VentralAttn_231', 'L_FrontoParietal_78')	0.0652034
('R_VentralAttn_231', 'L_VentralAttn_79')	-0.0510934
('R_VentralAttn_231', 'L_VentralAttn_80')	-0.0240826
('R_VentralAttn_231', 'L_CinguloOperc_81')	-0.130433
('R_VentralAttn_231', 'L_CinguloOperc_82')	-0.0162639
('R_VentralAttn_231', 'L_Salience_83')	-0.0666492
('R_VentralAttn_231', 'L_CinguloOperc_84')	-0.105052
('R_VentralAttn_231', 'L_VentralAttn_85')	-0.0651898
('R_VentralAttn_231', 'L_VentralAttn_86')	-0.00691847
('R_VentralAttn_231', 'L_DorsalAttn_87')	0.0934921
('R_VentralAttn_231', 'L_DorsalAttn_88')	-0.0473806
('R_VentralAttn_231', 'L_CinguloParietal_89')	0.0346732
('R_VentralAttn_231', 'L_Visual_90')	-0.0359196
('R_VentralAttn_231', 'L_DorsalAttn_91')	0.15669
('R_VentralAttn_231', 'L_DorsalAttn_92')	0.100387
('R_VentralAttn_231', 'L_CinguloParietal_93')	-0.00559325
('R_VentralAttn_231', 'L_Default_94')	-0.0397937
('R_VentralAttn_231', 'L_DorsalAttn_95')	0.0124485
('R_VentralAttn_231', 'L_FrontoParietal_96')	0.160462
('R_VentralAttn_231', 'L_Visual_97')	-0.0869125
('R_VentralAttn_231', 'L__98')	-0.123084
('R_VentralAttn_231', 'L_Visual_99')	-0.139575
('R_VentralAttn_231', 'L__100')	-0.18342
('R_VentralAttn_231', 'L_CinguloOperc_101')	-0.0148231
('R_VentralAttn_231', 'L_Auditory_102')	-0.0258221
('R_VentralAttn_231', 'L_CinguloOperc_103')	-0.135666
('R_VentralAttn_231', 'L_Auditory_104')	-0.185223
('R_VentralAttn_231', 'L_CinguloOperc_105')	-0.00911126
('R_VentralAttn_231', 'L_DorsalAttn_106')	0.0632443
('R_VentralAttn_231', 'L_DorsalAttn_107')	0.0559627
('R_VentralAttn_231', 'L_FrontoParietal_108')	0.0831198
('R_VentralAttn_231', 'L_FrontoParietal_109')	0.0522582
('R_VentralAttn_231', 'L_DorsalAttn_110')	0.0656039
('R_VentralAttn_231', 'L_CinguloOperc_111')	-0.103438
('R_VentralAttn_231', 'L_CinguloOperc_112')	0.0213327
('R_VentralAttn_231', 'L_DorsalAttn_113')	0.0820124
('R_VentralAttn_231', 'L_Default_114')	0.0379803
('R_VentralAttn_231', 'L_None_115')	0.0974845
('R_VentralAttn_231', 'L_Default_116')	0.110628
('R_VentralAttn_231', 'L_Default_117')	0.0259072
('R_VentralAttn_231', 'L_None_118')	-0.124041
('R_VentralAttn_231', 'L_None_119')	-0.0696141
('R_VentralAttn_231', 'L_None_120')	0.0572011
('R_VentralAttn_231', 'L_None_121')	0.0161628
('R_VentralAttn_231', 'L_None_122')	0.0287781
('R_VentralAttn_231', 'L_None_123')	0.0225434
('R_VentralAttn_231', 'L_None_124')	-0.0045933
('R_VentralAttn_231', 'L_None_125')	0.0445115
('R_VentralAttn_231', 'L__126')	-0.199149
('R_VentralAttn_231', 'L__127')	-0.261893
('R_VentralAttn_231', 'L__128')	-0.139811
('R_VentralAttn_231', 'L_None_129')	-0.142818
('R_VentralAttn_231', 'L__130')	-0.117351
('R_VentralAttn_231', 'L__131')	-0.172093
('R_VentralAttn_231', 'L__132')	-0.156447
('R_VentralAttn_231', 'L__133')	-0.128539
('R_VentralAttn_231', 'L__134')	-0.0821085
('R_VentralAttn_231', 'L__135')	-0.150579
('R_VentralAttn_231', 'L__136')	-0.168634
('R_VentralAttn_231', 'L_Visual_137')	-0.077174
('R_VentralAttn_231', 'L__138')	-0.0435837
('R_VentralAttn_231', 'L__139')	-0.103439
('R_VentralAttn_231', 'L__140')	-0.0103941
('R_VentralAttn_231', 'L__141')	-0.103498
('R_VentralAttn_231', 'L__142')	0.00788524
('R_VentralAttn_231', 'L__143')	-0.00733955
('R_VentralAttn_231', 'L__144')	0.0650283
('R_VentralAttn_231', 'L_Default_145')	0.068209
('R_VentralAttn_231', 'L_Default_146')	0.197277
('R_VentralAttn_231', 'L_CinguloOperc_147')	0.059139
('R_VentralAttn_231', 'L_FrontoParietal_148')	0.120402
('R_VentralAttn_231', 'L_FrontoParietal_149')	0.119263
('R_VentralAttn_231', 'L_Default_150')	0.175424
('R_VentralAttn_231', 'L_Default_151')	0.120276
('R_VentralAttn_231', 'L_Default_152')	0.0405441
('R_VentralAttn_231', 'L_CinguloOperc_153')	0.0648847
('R_VentralAttn_231', 'L_Default_154')	0.0881884
('R_VentralAttn_231', 'L_DorsalAttn_155')	0.0772748
('R_VentralAttn_231', 'L_Default_156')	0.091341
('R_VentralAttn_231', 'L_Default_157')	0.0658516
('R_VentralAttn_231', 'L_VentralAttn_158')	0.0496283
('R_VentralAttn_231', 'L_None_159')	-0.228513
('R_VentralAttn_231', 'L__160')	-0.370394
('R_VentralAttn_231', 'L__161')	-0.269712
('R_VentralAttn_231', 'R_Default_162')	-0.0905155
('R_VentralAttn_231', 'R_SMhand_163')	0.201023
('R_VentralAttn_231', 'R_SMmouth_164')	0.0867786
('R_VentralAttn_231', 'R_Default_165')	0.0547114
('R_VentralAttn_231', 'R_Visual_166')	0.236065
('R_VentralAttn_231', 'R_FrontoParietal_167')	0.230435
('R_VentralAttn_231', 'R_FrontoParietal_168')	0.162713
('R_VentralAttn_231', 'R_Visual_169')	0.0127205
('R_VentralAttn_231', 'R_FrontoParietal_170')	0.139378
('R_VentralAttn_231', 'R_Auditory_171')	-0.0154351
('R_VentralAttn_231', 'R_None_172')	-0.0991095
('R_VentralAttn_231', 'R_CinguloParietal_173')	-0.378018
('R_VentralAttn_231', 'R_RetrosplenialTemporal_174')	-0.195276
('R_VentralAttn_231', 'R_Visual_175')	0.18133
('R_VentralAttn_231', 'R_Visual_176')	0.11319
('R_VentralAttn_231', 'R_Visual_177')	0.0303264
('R_VentralAttn_231', 'R_None_178')	0.0570244
('R_VentralAttn_231', 'R_None_179')	0.242567
('R_VentralAttn_231', 'R_CinguloOperc_180')	0.152313
('R_VentralAttn_231', 'R_CinguloOperc_181')	-0.147128
('R_VentralAttn_231', 'R_FrontoParietal_182')	-0.00475203
('R_VentralAttn_231', 'R_Salience_183')	0.11802
('R_VentralAttn_231', 'R_Default_184')	0.0708205
('R_VentralAttn_231', 'R_CinguloOperc_185')	-0.0217336
('R_VentralAttn_231', 'R_Default_186')	-0.0862502
('R_VentralAttn_231', 'R_CinguloOperc_187')	-0.0814254
('R_VentralAttn_231', 'R_CinguloOperc_188')	0.0200466
('R_VentralAttn_231', 'R_DorsalAttn_189')	0.0306624
('R_VentralAttn_231', 'R_SMhand_190')	0.091174
('R_VentralAttn_231', 'R_SMhand_191')	0.0569943
('R_VentralAttn_231', 'R_CinguloOperc_192')	0.088032
('R_VentralAttn_231', 'R_SMhand_193')	0.0931449
('R_VentralAttn_231', 'R_SMhand_194')	-0.140405
('R_VentralAttn_231', 'R_SMhand_195')	-0.0662488
('R_VentralAttn_231', 'R_CinguloOperc_196')	0.00379906
('R_VentralAttn_231', 'R_SMmouth_197')	0.104286
('R_VentralAttn_231', 'R_CinguloOperc_198')	-0.00799946
('R_VentralAttn_231', 'R_DorsalAttn_199')	0.0189855
('R_VentralAttn_231', 'R_Default_200')	0.0324521
('R_VentralAttn_231', 'R_SMhand_201')	0.0951723
('R_VentralAttn_231', 'R_SMhand_202')	0.063888
('R_VentralAttn_231', 'R_DorsalAttn_203')	0.0103187
('R_VentralAttn_231', 'R_SMhand_204')	0.0600632
('R_VentralAttn_231', 'R_SMhand_205')	-0.00442159
('R_VentralAttn_231', 'R_SMhand_206')	-0.00103093
('R_VentralAttn_231', 'R_SMhand_207')	0.0130828
('R_VentralAttn_231', 'R_DorsalAttn_208')	0.00158318
('R_VentralAttn_231', 'R_SMhand_209')	0.217001
('R_VentralAttn_231', 'R_SMhand_210')	0.232767
('R_VentralAttn_231', 'R_DorsalAttn_211')	0.246425
('R_VentralAttn_231', 'R_SMmouth_212')	0.0343897
('R_VentralAttn_231', 'R_SMhand_213')	0.2242
('R_VentralAttn_231', 'R_SMhand_214')	0.138991
('R_VentralAttn_231', 'R_SMhand_215')	0.216451
('R_VentralAttn_231', 'R_SMhand_216')	0.0886599
('R_VentralAttn_231', 'R_SMhand_217')	0.154641
('R_VentralAttn_231', 'R_SMmouth_218')	0.0440763
('R_VentralAttn_231', 'R_CinguloOperc_219')	0.0761239
('R_VentralAttn_231', 'R_Default_220')	0.184206
('R_VentralAttn_231', 'R_VentralAttn_221')	0.0449425
('R_VentralAttn_231', 'R_VentralAttn_222')	0.173917
('R_VentralAttn_231', 'R_CinguloOperc_223')	-0.0109267
('R_VentralAttn_231', 'R_Auditory_224')	-0.0369931
('R_VentralAttn_231', 'R_Default_225')	0.109635
('R_VentralAttn_231', 'R_VentralAttn_226')	0.0521047
('R_VentralAttn_231', 'R_Auditory_227')	0.104334
('R_VentralAttn_231', 'R_VentralAttn_228')	0.00424213
('R_VentralAttn_231', 'R_VentralAttn_229')	-0.0148543
('R_VentralAttn_231', 'R_Auditory_230')	0.0924521
('R_VentralAttn_231', 'R_VentralAttn_231')	0.0332778
('R_Auditory_232', 'L_Default_1')	-0.0358028
('R_Auditory_232', 'L_SMhand_2')	0.184316
('R_Auditory_232', 'L_SMmouth_3')	0.0293977
('R_Auditory_232', 'L_Default_4')	0.0616608
('R_Auditory_232', 'L_Visual_5')	-0.07095
('R_Auditory_232', 'L_Default_6')	0.00348595
('R_Auditory_232', 'L_FrontoParietal_7')	0.0603106
('R_Auditory_232', 'L__8')	-0.0840948
('R_Auditory_232', 'L__9')	-0.150187
('R_Auditory_232', 'L_Auditory_10')	-0.286418
('R_Auditory_232', 'L_None_11')	-0.0172354
('R_Auditory_232', 'L_CinguloParietal_12')	-0.146254
('R_Auditory_232', 'L_RetrosplenialTemporal_13')	-0.0463357
('R_Auditory_232', 'L_RetrosplenialTemporal_14')	-0.0569337
('R_Auditory_232', 'L_Visual_15')	-0.0425397
('R_Auditory_232', 'L_Visual_16')	-0.0436471
('R_Auditory_232', 'L_Visual_17')	-0.0631584
('R_Auditory_232', 'L__18')	0.258697
('R_Auditory_232', 'L__19')	-0.0472612
('R_Auditory_232', 'L__20')	-0.069858
('R_Auditory_232', 'L_CinguloOperc_21')	0.18775
('R_Auditory_232', 'L_CinguloOperc_22')	0.0305818
('R_Auditory_232', 'L_VentralAttn_23')	0.0904774
('R_Auditory_232', 'L_FrontoParietal_24')	0.14702
('R_Auditory_232', 'L_Default_25')	0.0587137
('R_Auditory_232', 'L_Default_26')	-0.00661137
('R_Auditory_232', 'L_CinguloOperc_27')	-0.00275052
('R_Auditory_232', 'L_CinguloOperc_28')	0.0240447
('R_Auditory_232', 'L_Salience_29')	0.0626329
('R_Auditory_232', 'L_SMhand_30')	0.123074
('R_Auditory_232', 'L_SMhand_31')	0.110275
('R_Auditory_232', 'L_SMhand_32')	0.124744
('R_Auditory_232', 'L_SMhand_33')	0.12577
('R_Auditory_232', 'L_CinguloOperc_34')	0.122646
('R_Auditory_232', 'L_SMhand_35')	0.143798
('R_Auditory_232', 'L_SMhand_36')	0.0710848
('R_Auditory_232', 'L_SMhand_37')	-0.0290931
('R_Auditory_232', 'L_SMhand_38')	0.115811
('R_Auditory_232', 'L_SMmouth_39')	0.0655773
('R_Auditory_232', 'L_CinguloOperc_40')	0.0296641
('R_Auditory_232', 'L_DorsalAttn_41')	0.0819989
('R_Auditory_232', 'L_DorsalAttn_42')	0.0122049
('R_Auditory_232', 'L_DorsalAttn_43')	0.00135029
('R_Auditory_232', 'L_Default_44')	0.0293858
('R_Auditory_232', 'L_SMhand_45')	0.0667974
('R_Auditory_232', 'L_SMhand_46')	0.122447
('R_Auditory_232', 'L_SMhand_47')	0.124148
('R_Auditory_232', 'L_SMhand_48')	0.0549692
('R_Auditory_232', 'L_DorsalAttn_49')	0.0773036
('R_Auditory_232', 'L_SMhand_50')	0.162312
('R_Auditory_232', 'L_DorsalAttn_51')	0.137652
('R_Auditory_232', 'L_DorsalAttn_52')	0.229541
('R_Auditory_232', 'L_SMmouth_53')	0.0509262
('R_Auditory_232', 'L_SMhand_54')	0.0755199
('R_Auditory_232', 'L_DorsalAttn_55')	0.147025
('R_Auditory_232', 'L_SMhand_56')	0.191216
('R_Auditory_232', 'L_SMhand_57')	0.0572495
('R_Auditory_232', 'L_SMhand_58')	0.115098
('R_Auditory_232', 'L_SMmouth_59')	0.040305
('R_Auditory_232', 'L_VentralAttn_60')	-0.0591047
('R_Auditory_232', 'L_VentralAttn_61')	-0.110782
('R_Auditory_232', 'L_VentralAttn_62')	-0.24066
('R_Auditory_232', 'L_CinguloOperc_63')	-0.0206927
('R_Auditory_232', 'L_Auditory_64')	-0.111004
('R_Auditory_232', 'L_Auditory_65')	-0.188419
('R_Auditory_232', 'L_Auditory_66')	-0.259256
('R_Auditory_232', 'L_Auditory_67')	-0.150505
('R_Auditory_232', 'L_Auditory_68')	-0.26239
('R_Auditory_232', 'L_Auditory_69')	-0.151585
('R_Auditory_232', 'L_Auditory_70')	-0.274466
('R_Auditory_232', 'L__71')	-0.214285
('R_Auditory_232', 'L__72')	-0.194648
('R_Auditory_232', 'L_None_73')	-0.124452
('R_Auditory_232', 'L_DorsalAttn_74')	-0.0439663
('R_Auditory_232', 'L_VentralAttn_75')	-0.00701259
('R_Auditory_232', 'L_CinguloOperc_76')	-0.0845983
('R_Auditory_232', 'L_Auditory_77')	-0.0918576
('R_Auditory_232', 'L_FrontoParietal_78')	0.0246956
('R_Auditory_232', 'L_VentralAttn_79')	-0.00524155
('R_Auditory_232', 'L_VentralAttn_80')	-0.00581613
('R_Auditory_232', 'L_CinguloOperc_81')	-0.0856548
('R_Auditory_232', 'L_CinguloOperc_82')	-0.0417459
('R_Auditory_232', 'L_Salience_83')	0.0279894
('R_Auditory_232', 'L_CinguloOperc_84')	-0.0558217
('R_Auditory_232', 'L_VentralAttn_85')	-0.0594635
('R_Auditory_232', 'L_VentralAttn_86')	0.0130434
('R_Auditory_232', 'L_DorsalAttn_87')	0.0347024
('R_Auditory_232', 'L_DorsalAttn_88')	-0.0842037
('R_Auditory_232', 'L_CinguloParietal_89')	0.0130301
('R_Auditory_232', 'L_Visual_90')	-0.0474384
('R_Auditory_232', 'L_DorsalAttn_91')	0.137796
('R_Auditory_232', 'L_DorsalAttn_92')	0.0659001
('R_Auditory_232', 'L_CinguloParietal_93')	0.0157372
('R_Auditory_232', 'L_Default_94')	-0.0516912
('R_Auditory_232', 'L_DorsalAttn_95')	-0.00960756
('R_Auditory_232', 'L_FrontoParietal_96')	0.121061
('R_Auditory_232', 'L_Visual_97')	-0.0826386
('R_Auditory_232', 'L__98')	-0.105696
('R_Auditory_232', 'L_Visual_99')	-0.151978
('R_Auditory_232', 'L__100')	-0.167981
('R_Auditory_232', 'L_CinguloOperc_101')	-0.0322188
('R_Auditory_232', 'L_Auditory_102')	-0.027664
('R_Auditory_232', 'L_CinguloOperc_103')	-0.141646
('R_Auditory_232', 'L_Auditory_104')	-0.16634
('R_Auditory_232', 'L_CinguloOperc_105')	-0.0525101
('R_Auditory_232', 'L_DorsalAttn_106')	0.0310036
('R_Auditory_232', 'L_DorsalAttn_107')	0.0403153
('R_Auditory_232', 'L_FrontoParietal_108')	0.0243812
('R_Auditory_232', 'L_FrontoParietal_109')	0.0516236
('R_Auditory_232', 'L_DorsalAttn_110')	0.00900008
('R_Auditory_232', 'L_CinguloOperc_111')	-0.0705813
('R_Auditory_232', 'L_CinguloOperc_112')	0.0104918
('R_Auditory_232', 'L_DorsalAttn_113')	-0.0281994
('R_Auditory_232', 'L_Default_114')	0.0246593
('R_Auditory_232', 'L_None_115')	0.0993726
('R_Auditory_232', 'L_Default_116')	0.0285055
('R_Auditory_232', 'L_Default_117')	0.0265509
('R_Auditory_232', 'L_None_118')	-0.0819076
('R_Auditory_232', 'L_None_119')	0.00343544
('R_Auditory_232', 'L_None_120')	0.0170098
('R_Auditory_232', 'L_None_121')	0.00215606
('R_Auditory_232', 'L_None_122')	0.0770147
('R_Auditory_232', 'L_None_123')	0.0515965
('R_Auditory_232', 'L_None_124')	0.0162862
('R_Auditory_232', 'L_None_125')	0.0137313
('R_Auditory_232', 'L__126')	-0.16399
('R_Auditory_232', 'L__127')	-0.202825
('R_Auditory_232', 'L__128')	-0.110583
('R_Auditory_232', 'L_None_129')	-0.128025
('R_Auditory_232', 'L__130')	-0.0844016
('R_Auditory_232', 'L__131')	-0.202875
('R_Auditory_232', 'L__132')	-0.148171
('R_Auditory_232', 'L__133')	-0.0962845
('R_Auditory_232', 'L__134')	0.00567503
('R_Auditory_232', 'L__135')	-0.0664979
('R_Auditory_232', 'L__136')	-0.0945678
('R_Auditory_232', 'L_Visual_137')	-0.0514736
('R_Auditory_232', 'L__138')	-0.0140057
('R_Auditory_232', 'L__139')	-0.0904805
('R_Auditory_232', 'L__140')	-0.033544
('R_Auditory_232', 'L__141')	-0.074261
('R_Auditory_232', 'L__142')	0.0413165
('R_Auditory_232', 'L__143')	-0.0312192
('R_Auditory_232', 'L__144')	0.0492855
('R_Auditory_232', 'L_Default_145')	0.120689
('R_Auditory_232', 'L_Default_146')	0.114764
('R_Auditory_232', 'L_CinguloOperc_147')	-0.0312673
('R_Auditory_232', 'L_FrontoParietal_148')	0.024103
('R_Auditory_232', 'L_FrontoParietal_149')	0.0872029
('R_Auditory_232', 'L_Default_150')	0.0720049
('R_Auditory_232', 'L_Default_151')	0.0881624
('R_Auditory_232', 'L_Default_152')	0.0234799
('R_Auditory_232', 'L_CinguloOperc_153')	0.00165302
('R_Auditory_232', 'L_Default_154')	0.0683206
('R_Auditory_232', 'L_DorsalAttn_155')	0.0238719
('R_Auditory_232', 'L_Default_156')	-0.00361698
('R_Auditory_232', 'L_Default_157')	0.0174216
('R_Auditory_232', 'L_VentralAttn_158')	0.0310359
('R_Auditory_232', 'L_None_159')	-0.173404
('R_Auditory_232', 'L__160')	-0.256796
('R_Auditory_232', 'L__161')	-0.190558
('R_Auditory_232', 'R_Default_162')	-0.070491
('R_Auditory_232', 'R_SMhand_163')	0.178145
('R_Auditory_232', 'R_SMmouth_164')	0.0841219
('R_Auditory_232', 'R_Default_165')	0.0310073
('R_Auditory_232', 'R_Visual_166')	0.204279
('R_Auditory_232', 'R_FrontoParietal_167')	0.155192
('R_Auditory_232', 'R_FrontoParietal_168')	0.07113
('R_Auditory_232', 'R_Visual_169')	-0.0583428
('R_Auditory_232', 'R_FrontoParietal_170')	0.063939
('R_Auditory_232', 'R_Auditory_171')	-0.0101506
('R_Auditory_232', 'R_None_172')	-0.033411
('R_Auditory_232', 'R_CinguloParietal_173')	-0.328832
('R_Auditory_232', 'R_RetrosplenialTemporal_174')	-0.170519
('R_Auditory_232', 'R_Visual_175')	0.14892
('R_Auditory_232', 'R_Visual_176')	0.07
('R_Auditory_232', 'R_Visual_177')	-0.00846756
('R_Auditory_232', 'R_None_178')	0.00482025
('R_Auditory_232', 'R_None_179')	0.137445
('R_Auditory_232', 'R_CinguloOperc_180')	0.157492
('R_Auditory_232', 'R_CinguloOperc_181')	-0.108456
('R_Auditory_232', 'R_FrontoParietal_182')	-0.013751
('R_Auditory_232', 'R_Salience_183')	0.0673112
('R_Auditory_232', 'R_Default_184')	0.0620534
('R_Auditory_232', 'R_CinguloOperc_185')	-0.0357238
('R_Auditory_232', 'R_Default_186')	-0.0597595
('R_Auditory_232', 'R_CinguloOperc_187')	-0.0864796
('R_Auditory_232', 'R_CinguloOperc_188')	0.0400609
('R_Auditory_232', 'R_DorsalAttn_189')	0.0571546
('R_Auditory_232', 'R_SMhand_190')	0.126401
('R_Auditory_232', 'R_SMhand_191')	0.0832455
('R_Auditory_232', 'R_CinguloOperc_192')	0.0543164
('R_Auditory_232', 'R_SMhand_193')	0.101828
('R_Auditory_232', 'R_SMhand_194')	-0.0427889
('R_Auditory_232', 'R_SMhand_195')	-0.0425056
('R_Auditory_232', 'R_CinguloOperc_196')	0.00271761
('R_Auditory_232', 'R_SMmouth_197')	0.0713799
('R_Auditory_232', 'R_CinguloOperc_198')	0.00310864
('R_Auditory_232', 'R_DorsalAttn_199')	-0.0130003
('R_Auditory_232', 'R_Default_200')	0.0218325
('R_Auditory_232', 'R_SMhand_201')	0.100513
('R_Auditory_232', 'R_SMhand_202')	0.0522068
('R_Auditory_232', 'R_DorsalAttn_203')	0.03641
('R_Auditory_232', 'R_SMhand_204')	0.0588219
('R_Auditory_232', 'R_SMhand_205')	0.0289051
('R_Auditory_232', 'R_SMhand_206')	0.0284
('R_Auditory_232', 'R_SMhand_207')	0.0437019
('R_Auditory_232', 'R_DorsalAttn_208')	-0.0299437
('R_Auditory_232', 'R_SMhand_209')	0.211345
('R_Auditory_232', 'R_SMhand_210')	0.211773
('R_Auditory_232', 'R_DorsalAttn_211')	0.26148
('R_Auditory_232', 'R_SMmouth_212')	0.0208459
('R_Auditory_232', 'R_SMhand_213')	0.285585
('R_Auditory_232', 'R_SMhand_214')	0.172514
('R_Auditory_232', 'R_SMhand_215')	0.196139
('R_Auditory_232', 'R_SMhand_216')	0.0985196
('R_Auditory_232', 'R_SMhand_217')	0.132041
('R_Auditory_232', 'R_SMmouth_218')	0.0208348
('R_Auditory_232', 'R_CinguloOperc_219')	-0.0361727
('R_Auditory_232', 'R_Default_220')	0.0906324
('R_Auditory_232', 'R_VentralAttn_221')	-0.0354606
('R_Auditory_232', 'R_VentralAttn_222')	0.0634321
('R_Auditory_232', 'R_CinguloOperc_223')	-0.0669818
('R_Auditory_232', 'R_Auditory_224')	-0.0853695
('R_Auditory_232', 'R_Default_225')	0.0452388
('R_Auditory_232', 'R_VentralAttn_226')	-0.0136144
('R_Auditory_232', 'R_Auditory_227')	0.0801357
('R_Auditory_232', 'R_VentralAttn_228')	0.00280491
('R_Auditory_232', 'R_VentralAttn_229')	0.0369266
('R_Auditory_232', 'R_Auditory_230')	0.00639999
('R_Auditory_232', 'R_VentralAttn_231')	0.0762059
('R_Auditory_232', 'R_Auditory_232')	-0.000956242
('R_Auditory_233', 'L_Default_1')	-0.0267148
('R_Auditory_233', 'L_SMhand_2')	0.203984
('R_Auditory_233', 'L_SMmouth_3')	0.0847214
('R_Auditory_233', 'L_Default_4')	0.119116
('R_Auditory_233', 'L_Visual_5')	-0.0627224
('R_Auditory_233', 'L_Default_6')	0.00125522
('R_Auditory_233', 'L_FrontoParietal_7')	0.0632337
('R_Auditory_233', 'L__8')	-0.0555373
('R_Auditory_233', 'L__9')	-0.165638
('R_Auditory_233', 'L_Auditory_10')	-0.30755
('R_Auditory_233', 'L_None_11')	0.0199626
('R_Auditory_233', 'L_CinguloParietal_12')	-0.201485
('R_Auditory_233', 'L_RetrosplenialTemporal_13')	-0.0681066
('R_Auditory_233', 'L_RetrosplenialTemporal_14')	-0.0126576
('R_Auditory_233', 'L_Visual_15')	-0.0331634
('R_Auditory_233', 'L_Visual_16')	-0.073154
('R_Auditory_233', 'L_Visual_17')	-0.0519197
('R_Auditory_233', 'L__18')	0.278168
('R_Auditory_233', 'L__19')	0.00771504
('R_Auditory_233', 'L__20')	-0.00369047
('R_Auditory_233', 'L_CinguloOperc_21')	0.2501
('R_Auditory_233', 'L_CinguloOperc_22')	0.0637735
('R_Auditory_233', 'L_VentralAttn_23')	0.15794
('R_Auditory_233', 'L_FrontoParietal_24')	0.110119
('R_Auditory_233', 'L_Default_25')	0.127689
('R_Auditory_233', 'L_Default_26')	0.0408727
('R_Auditory_233', 'L_CinguloOperc_27')	0.0702273
('R_Auditory_233', 'L_CinguloOperc_28')	0.0630069
('R_Auditory_233', 'L_Salience_29')	0.0505125
('R_Auditory_233', 'L_SMhand_30')	0.130904
('R_Auditory_233', 'L_SMhand_31')	0.151057
('R_Auditory_233', 'L_SMhand_32')	0.145313
('R_Auditory_233', 'L_SMhand_33')	0.112336
('R_Auditory_233', 'L_CinguloOperc_34')	0.107331
('R_Auditory_233', 'L_SMhand_35')	0.187165
('R_Auditory_233', 'L_SMhand_36')	0.0947919
('R_Auditory_233', 'L_SMhand_37')	-0.0134395
('R_Auditory_233', 'L_SMhand_38')	0.143003
('R_Auditory_233', 'L_SMmouth_39')	0.0841913
('R_Auditory_233', 'L_CinguloOperc_40')	0.0175923
('R_Auditory_233', 'L_DorsalAttn_41')	0.0917091
('R_Auditory_233', 'L_DorsalAttn_42')	0.0170221
('R_Auditory_233', 'L_DorsalAttn_43')	0.0805457
('R_Auditory_233', 'L_Default_44')	0.0476106
('R_Auditory_233', 'L_SMhand_45')	0.124309
('R_Auditory_233', 'L_SMhand_46')	0.116589
('R_Auditory_233', 'L_SMhand_47')	0.122659
('R_Auditory_233', 'L_SMhand_48')	0.0496656
('R_Auditory_233', 'L_DorsalAttn_49')	0.0719017
('R_Auditory_233', 'L_SMhand_50')	0.230054
('R_Auditory_233', 'L_DorsalAttn_51')	0.209152
('R_Auditory_233', 'L_DorsalAttn_52')	0.262995
('R_Auditory_233', 'L_SMmouth_53')	0.0850559
('R_Auditory_233', 'L_SMhand_54')	0.0988494
('R_Auditory_233', 'L_DorsalAttn_55')	0.183465
('R_Auditory_233', 'L_SMhand_56')	0.225352
('R_Auditory_233', 'L_SMhand_57')	0.127312
('R_Auditory_233', 'L_SMhand_58')	0.119552
('R_Auditory_233', 'L_SMmouth_59')	0.0954287
('R_Auditory_233', 'L_VentralAttn_60')	-0.0943199
('R_Auditory_233', 'L_VentralAttn_61')	-0.115958
('R_Auditory_233', 'L_VentralAttn_62')	-0.279447
('R_Auditory_233', 'L_CinguloOperc_63')	0.00917594
('R_Auditory_233', 'L_Auditory_64')	-0.0927261
('R_Auditory_233', 'L_Auditory_65')	-0.175611
('R_Auditory_233', 'L_Auditory_66')	-0.308669
('R_Auditory_233', 'L_Auditory_67')	-0.181386
('R_Auditory_233', 'L_Auditory_68')	-0.265929
('R_Auditory_233', 'L_Auditory_69')	-0.1586
('R_Auditory_233', 'L_Auditory_70')	-0.308268
('R_Auditory_233', 'L__71')	-0.280008
('R_Auditory_233', 'L__72')	-0.233565
('R_Auditory_233', 'L_None_73')	-0.0711162
('R_Auditory_233', 'L_DorsalAttn_74')	0.0214343
('R_Auditory_233', 'L_VentralAttn_75')	-0.053671
('R_Auditory_233', 'L_CinguloOperc_76')	-0.154327
('R_Auditory_233', 'L_Auditory_77')	-0.109441
('R_Auditory_233', 'L_FrontoParietal_78')	-0.0238263
('R_Auditory_233', 'L_VentralAttn_79')	0.00128796
('R_Auditory_233', 'L_VentralAttn_80')	-0.0575326
('R_Auditory_233', 'L_CinguloOperc_81')	-0.0834797
('R_Auditory_233', 'L_CinguloOperc_82')	0.0340556
('R_Auditory_233', 'L_Salience_83')	-0.0117633
('R_Auditory_233', 'L_CinguloOperc_84')	-0.050445
('R_Auditory_233', 'L_VentralAttn_85')	-0.108561
('R_Auditory_233', 'L_VentralAttn_86')	-0.0624408
('R_Auditory_233', 'L_DorsalAttn_87')	0.0491143
('R_Auditory_233', 'L_DorsalAttn_88')	-0.0401306
('R_Auditory_233', 'L_CinguloParietal_89')	0.0339676
('R_Auditory_233', 'L_Visual_90')	-0.0489083
('R_Auditory_233', 'L_DorsalAttn_91')	0.144769
('R_Auditory_233', 'L_DorsalAttn_92')	0.058982
('R_Auditory_233', 'L_CinguloParietal_93')	0.000468442
('R_Auditory_233', 'L_Default_94')	-0.0408787
('R_Auditory_233', 'L_DorsalAttn_95')	0.0207129
('R_Auditory_233', 'L_FrontoParietal_96')	0.128949
('R_Auditory_233', 'L_Visual_97')	-0.0891711
('R_Auditory_233', 'L__98')	-0.0845087
('R_Auditory_233', 'L_Visual_99')	-0.140723
('R_Auditory_233', 'L__100')	-0.177626
('R_Auditory_233', 'L_CinguloOperc_101')	-0.0532006
('R_Auditory_233', 'L_Auditory_102')	-0.0354262
('R_Auditory_233', 'L_CinguloOperc_103')	-0.137962
('R_Auditory_233', 'L_Auditory_104')	-0.161123
('R_Auditory_233', 'L_CinguloOperc_105')	-0.0318043
('R_Auditory_233', 'L_DorsalAttn_106')	0.00014198
('R_Auditory_233', 'L_DorsalAttn_107')	0.00562979
('R_Auditory_233', 'L_FrontoParietal_108')	0.0399458
('R_Auditory_233', 'L_FrontoParietal_109')	0.0117543
('R_Auditory_233', 'L_DorsalAttn_110')	0.070207
('R_Auditory_233', 'L_CinguloOperc_111')	-0.0948563
('R_Auditory_233', 'L_CinguloOperc_112')	-0.0212955
('R_Auditory_233', 'L_DorsalAttn_113')	0.0350237
('R_Auditory_233', 'L_Default_114')	0.0907079
('R_Auditory_233', 'L_None_115')	0.0234999
('R_Auditory_233', 'L_Default_116')	0.0554078
('R_Auditory_233', 'L_Default_117')	-0.0363246
('R_Auditory_233', 'L_None_118')	-0.110817
('R_Auditory_233', 'L_None_119')	-0.0555193
('R_Auditory_233', 'L_None_120')	0.0628751
('R_Auditory_233', 'L_None_121')	0.00716543
('R_Auditory_233', 'L_None_122')	0.0807459
('R_Auditory_233', 'L_None_123')	0.00917269
('R_Auditory_233', 'L_None_124')	0.0209627
('R_Auditory_233', 'L_None_125')	0.0434408
('R_Auditory_233', 'L__126')	-0.217474
('R_Auditory_233', 'L__127')	-0.200137
('R_Auditory_233', 'L__128')	-0.101527
('R_Auditory_233', 'L_None_129')	-0.116975
('R_Auditory_233', 'L__130')	-0.10684
('R_Auditory_233', 'L__131')	-0.173148
('R_Auditory_233', 'L__132')	-0.147264
('R_Auditory_233', 'L__133')	-0.100254
('R_Auditory_233', 'L__134')	-0.0205599
('R_Auditory_233', 'L__135')	-0.103679
('R_Auditory_233', 'L__136')	-0.115819
('R_Auditory_233', 'L_Visual_137')	-0.0629549
('R_Auditory_233', 'L__138')	-0.0204934
('R_Auditory_233', 'L__139')	-0.0861028
('R_Auditory_233', 'L__140')	0.0205034
('R_Auditory_233', 'L__141')	-0.0995379
('R_Auditory_233', 'L__142')	-0.000214253
('R_Auditory_233', 'L__143')	0.0324357
('R_Auditory_233', 'L__144')	0.0879809
('R_Auditory_233', 'L_Default_145')	0.120771
('R_Auditory_233', 'L_Default_146')	0.125718
('R_Auditory_233', 'L_CinguloOperc_147')	0.0326531
('R_Auditory_233', 'L_FrontoParietal_148')	0.0911405
('R_Auditory_233', 'L_FrontoParietal_149')	0.0913805
('R_Auditory_233', 'L_Default_150')	0.138459
('R_Auditory_233', 'L_Default_151')	0.111622
('R_Auditory_233', 'L_Default_152')	0.0434118
('R_Auditory_233', 'L_CinguloOperc_153')	0.0452931
('R_Auditory_233', 'L_Default_154')	0.0934148
('R_Auditory_233', 'L_DorsalAttn_155')	0.0822775
('R_Auditory_233', 'L_Default_156')	0.0458918
('R_Auditory_233', 'L_Default_157')	0.0712009
('R_Auditory_233', 'L_VentralAttn_158')	0.0240438
('R_Auditory_233', 'L_None_159')	-0.198935
('R_Auditory_233', 'L__160')	-0.315884
('R_Auditory_233', 'L__161')	-0.233334
('R_Auditory_233', 'R_Default_162')	-0.0797287
('R_Auditory_233', 'R_SMhand_163')	0.219194
('R_Auditory_233', 'R_SMmouth_164')	0.0526304
('R_Auditory_233', 'R_Default_165')	0.0356079
('R_Auditory_233', 'R_Visual_166')	0.208398
('R_Auditory_233', 'R_FrontoParietal_167')	0.139619
('R_Auditory_233', 'R_FrontoParietal_168')	0.0485795
('R_Auditory_233', 'R_Visual_169')	-0.0811292
('R_Auditory_233', 'R_FrontoParietal_170')	-0.0067541
('R_Auditory_233', 'R_Auditory_171')	0.0171799
('R_Auditory_233', 'R_None_172')	-0.111279
('R_Auditory_233', 'R_CinguloParietal_173')	-0.386457
('R_Auditory_233', 'R_RetrosplenialTemporal_174')	-0.202574
('R_Auditory_233', 'R_Visual_175')	0.119157
('R_Auditory_233', 'R_Visual_176')	0.121205
('R_Auditory_233', 'R_Visual_177')	-0.00430765
('R_Auditory_233', 'R_None_178')	0.0671398
('R_Auditory_233', 'R_None_179')	0.244778
('R_Auditory_233', 'R_CinguloOperc_180')	0.17442
('R_Auditory_233', 'R_CinguloOperc_181')	-0.1448
('R_Auditory_233', 'R_FrontoParietal_182')	-0.0494481
('R_Auditory_233', 'R_Salience_183')	0.0606073
('R_Auditory_233', 'R_Default_184')	0.0873144
('R_Auditory_233', 'R_CinguloOperc_185')	-0.0460386
('R_Auditory_233', 'R_Default_186')	-0.0766004
('R_Auditory_233', 'R_CinguloOperc_187')	-0.140288
('R_Auditory_233', 'R_CinguloOperc_188')	0.0517683
('R_Auditory_233', 'R_DorsalAttn_189')	0.0314467
('R_Auditory_233', 'R_SMhand_190')	0.15611
('R_Auditory_233', 'R_SMhand_191')	0.100334
('R_Auditory_233', 'R_CinguloOperc_192')	0.048971
('R_Auditory_233', 'R_SMhand_193')	0.147616
('R_Auditory_233', 'R_SMhand_194')	-0.0760813
('R_Auditory_233', 'R_SMhand_195')	-0.0363658
('R_Auditory_233', 'R_CinguloOperc_196')	0.0273374
('R_Auditory_233', 'R_SMmouth_197')	0.119796
('R_Auditory_233', 'R_CinguloOperc_198')	0.0535971
('R_Auditory_233', 'R_DorsalAttn_199')	0.0133253
('R_Auditory_233', 'R_Default_200')	0.0213591
('R_Auditory_233', 'R_SMhand_201')	0.105831
('R_Auditory_233', 'R_SMhand_202')	0.129131
('R_Auditory_233', 'R_DorsalAttn_203')	0.0519502
('R_Auditory_233', 'R_SMhand_204')	0.16025
('R_Auditory_233', 'R_SMhand_205')	0.000400607
('R_Auditory_233', 'R_SMhand_206')	0.0217638
('R_Auditory_233', 'R_SMhand_207')	0.0465404
('R_Auditory_233', 'R_DorsalAttn_208')	-0.0229199
('R_Auditory_233', 'R_SMhand_209')	0.261546
('R_Auditory_233', 'R_SMhand_210')	0.262292
('R_Auditory_233', 'R_DorsalAttn_211')	0.256379
('R_Auditory_233', 'R_SMmouth_212')	-0.0334434
('R_Auditory_233', 'R_SMhand_213')	0.272419
('R_Auditory_233', 'R_SMhand_214')	0.223981
('R_Auditory_233', 'R_SMhand_215')	0.267843
('R_Auditory_233', 'R_SMhand_216')	0.141025
('R_Auditory_233', 'R_SMhand_217')	0.177808
('R_Auditory_233', 'R_SMmouth_218')	0.0914986
('R_Auditory_233', 'R_CinguloOperc_219')	-0.0189136
('R_Auditory_233', 'R_Default_220')	0.0352673
('R_Auditory_233', 'R_VentralAttn_221')	-0.0601879
('R_Auditory_233', 'R_VentralAttn_222')	0.034389
('R_Auditory_233', 'R_CinguloOperc_223')	-0.0847744
('R_Auditory_233', 'R_Auditory_224')	-0.103401
('R_Auditory_233', 'R_Default_225')	0.0129521
('R_Auditory_233', 'R_VentralAttn_226')	-0.0239977
('R_Auditory_233', 'R_Auditory_227')	0.0338575
('R_Auditory_233', 'R_VentralAttn_228')	0.0140668
('R_Auditory_233', 'R_VentralAttn_229')	-0.0352865
('R_Auditory_233', 'R_Auditory_230')	-0.0125878
('R_Auditory_233', 'R_VentralAttn_231')	0.0646273
('R_Auditory_233', 'R_Auditory_232')	0.0167134
('R_Auditory_233', 'R_Auditory_233')	0.000241834
('R_CinguloOperc_234', 'L_Default_1')	-0.0312904
('R_CinguloOperc_234', 'L_SMhand_2')	0.228453
('R_CinguloOperc_234', 'L_SMmouth_3')	0.202263
('R_CinguloOperc_234', 'L_Default_4')	0.312029
('R_CinguloOperc_234', 'L_Visual_5')	-0.0305865
('R_CinguloOperc_234', 'L_Default_6')	0.104015
('R_CinguloOperc_234', 'L_FrontoParietal_7')	0.130208
('R_CinguloOperc_234', 'L__8')	-0.0369805
('R_CinguloOperc_234', 'L__9')	-0.185304
('R_CinguloOperc_234', 'L_Auditory_10')	-0.281591
('R_CinguloOperc_234', 'L_None_11')	0.00453312
('R_CinguloOperc_234', 'L_CinguloParietal_12')	-0.176062
('R_CinguloOperc_234', 'L_RetrosplenialTemporal_13')	-0.0349533
('R_CinguloOperc_234', 'L_RetrosplenialTemporal_14')	0.0150571
('R_CinguloOperc_234', 'L_Visual_15')	0.00748861
('R_CinguloOperc_234', 'L_Visual_16')	-0.0547515
('R_CinguloOperc_234', 'L_Visual_17')	-0.000468156
('R_CinguloOperc_234', 'L__18')	0.285378
('R_CinguloOperc_234', 'L__19')	-0.0278389
('R_CinguloOperc_234', 'L__20')	0.00641694
('R_CinguloOperc_234', 'L_CinguloOperc_21')	0.23768
('R_CinguloOperc_234', 'L_CinguloOperc_22')	0.240356
('R_CinguloOperc_234', 'L_VentralAttn_23')	0.346109
('R_CinguloOperc_234', 'L_FrontoParietal_24')	0.326222
('R_CinguloOperc_234', 'L_Default_25')	0.314561
('R_CinguloOperc_234', 'L_Default_26')	0.0990794
('R_CinguloOperc_234', 'L_CinguloOperc_27')	0.179658
('R_CinguloOperc_234', 'L_CinguloOperc_28')	0.141588
('R_CinguloOperc_234', 'L_Salience_29')	0.152961
('R_CinguloOperc_234', 'L_SMhand_30')	0.112363
('R_CinguloOperc_234', 'L_SMhand_31')	0.213949
('R_CinguloOperc_234', 'L_SMhand_32')	0.233865
('R_CinguloOperc_234', 'L_SMhand_33')	0.279768
('R_CinguloOperc_234', 'L_CinguloOperc_34')	0.321188
('R_CinguloOperc_234', 'L_SMhand_35')	0.227291
('R_CinguloOperc_234', 'L_SMhand_36')	0.263475
('R_CinguloOperc_234', 'L_SMhand_37')	0.0479222
('R_CinguloOperc_234', 'L_SMhand_38')	0.225501
('R_CinguloOperc_234', 'L_SMmouth_39')	0.168566
('R_CinguloOperc_234', 'L_CinguloOperc_40')	0.183365
('R_CinguloOperc_234', 'L_DorsalAttn_41')	0.248145
('R_CinguloOperc_234', 'L_DorsalAttn_42')	0.1744
('R_CinguloOperc_234', 'L_DorsalAttn_43')	0.219861
('R_CinguloOperc_234', 'L_Default_44')	0.198252
('R_CinguloOperc_234', 'L_SMhand_45')	0.189705
('R_CinguloOperc_234', 'L_SMhand_46')	0.288519
('R_CinguloOperc_234', 'L_SMhand_47')	0.278429
('R_CinguloOperc_234', 'L_SMhand_48')	0.205205
('R_CinguloOperc_234', 'L_DorsalAttn_49')	0.13351
('R_CinguloOperc_234', 'L_SMhand_50')	0.238852
('R_CinguloOperc_234', 'L_DorsalAttn_51')	0.246589
('R_CinguloOperc_234', 'L_DorsalAttn_52')	0.352073
('R_CinguloOperc_234', 'L_SMmouth_53')	0.189208
('R_CinguloOperc_234', 'L_SMhand_54')	0.117197
('R_CinguloOperc_234', 'L_DorsalAttn_55')	0.270733
('R_CinguloOperc_234', 'L_SMhand_56')	0.287218
('R_CinguloOperc_234', 'L_SMhand_57')	0.163221
('R_CinguloOperc_234', 'L_SMhand_58')	0.191427
('R_CinguloOperc_234', 'L_SMmouth_59')	0.119206
('R_CinguloOperc_234', 'L_VentralAttn_60')	0.0257255
('R_CinguloOperc_234', 'L_VentralAttn_61')	-0.0979287
('R_CinguloOperc_234', 'L_VentralAttn_62')	-0.260562
('R_CinguloOperc_234', 'L_CinguloOperc_63')	0.0583713
('R_CinguloOperc_234', 'L_Auditory_64')	-0.106443
('R_CinguloOperc_234', 'L_Auditory_65')	-0.181105
('R_CinguloOperc_234', 'L_Auditory_66')	-0.357086
('R_CinguloOperc_234', 'L_Auditory_67')	-0.170919
('R_CinguloOperc_234', 'L_Auditory_68')	-0.295422
('R_CinguloOperc_234', 'L_Auditory_69')	-0.175546
('R_CinguloOperc_234', 'L_Auditory_70')	-0.287106
('R_CinguloOperc_234', 'L__71')	-0.29369
('R_CinguloOperc_234', 'L__72')	-0.234961
('R_CinguloOperc_234', 'L_None_73')	-0.0944643
('R_CinguloOperc_234', 'L_DorsalAttn_74')	0.0272719
('R_CinguloOperc_234', 'L_VentralAttn_75')	0.101341
('R_CinguloOperc_234', 'L_CinguloOperc_76')	-0.0125135
('R_CinguloOperc_234', 'L_Auditory_77')	-0.188402
('R_CinguloOperc_234', 'L_FrontoParietal_78')	0.0485593
('R_CinguloOperc_234', 'L_VentralAttn_79')	-0.0827148
('R_CinguloOperc_234', 'L_VentralAttn_80')	-0.0107001
('R_CinguloOperc_234', 'L_CinguloOperc_81')	-0.0455889
('R_CinguloOperc_234', 'L_CinguloOperc_82')	0.138871
('R_CinguloOperc_234', 'L_Salience_83')	0.00677593
('R_CinguloOperc_234', 'L_CinguloOperc_84')	-0.0782706
('R_CinguloOperc_234', 'L_VentralAttn_85')	-0.152901
('R_CinguloOperc_234', 'L_VentralAttn_86')	-0.0999274
('R_CinguloOperc_234', 'L_DorsalAttn_87')	0.103843
('R_CinguloOperc_234', 'L_DorsalAttn_88')	-0.0141069
('R_CinguloOperc_234', 'L_CinguloParietal_89')	0.0494242
('R_CinguloOperc_234', 'L_Visual_90')	-0.0146313
('R_CinguloOperc_234', 'L_DorsalAttn_91')	0.128184
('R_CinguloOperc_234', 'L_DorsalAttn_92')	0.104987
('R_CinguloOperc_234', 'L_CinguloParietal_93')	0.0300125
('R_CinguloOperc_234', 'L_Default_94')	0.0185201
('R_CinguloOperc_234', 'L_DorsalAttn_95')	0.090974
('R_CinguloOperc_234', 'L_FrontoParietal_96')	0.255222
('R_CinguloOperc_234', 'L_Visual_97')	-0.0200115
('R_CinguloOperc_234', 'L__98')	-0.0331157
('R_CinguloOperc_234', 'L_Visual_99')	-0.111806
('R_CinguloOperc_234', 'L__100')	-0.130251
('R_CinguloOperc_234', 'L_CinguloOperc_101')	-0.0142215
('R_CinguloOperc_234', 'L_Auditory_102')	-0.0404287
('R_CinguloOperc_234', 'L_CinguloOperc_103')	-0.103517
('R_CinguloOperc_234', 'L_Auditory_104')	-0.181912
('R_CinguloOperc_234', 'L_CinguloOperc_105')	0.00580427
('R_CinguloOperc_234', 'L_DorsalAttn_106')	0.134479
('R_CinguloOperc_234', 'L_DorsalAttn_107')	0.118341
('R_CinguloOperc_234', 'L_FrontoParietal_108')	0.166654
('R_CinguloOperc_234', 'L_FrontoParietal_109')	0.210706
('R_CinguloOperc_234', 'L_DorsalAttn_110')	0.151055
('R_CinguloOperc_234', 'L_CinguloOperc_111')	-0.0219952
('R_CinguloOperc_234', 'L_CinguloOperc_112')	0.133987
('R_CinguloOperc_234', 'L_DorsalAttn_113')	0.111649
('R_CinguloOperc_234', 'L_Default_114')	0.175846
('R_CinguloOperc_234', 'L_None_115')	0.168534
('R_CinguloOperc_234', 'L_Default_116')	0.241445
('R_CinguloOperc_234', 'L_Default_117')	0.0951115
('R_CinguloOperc_234', 'L_None_118')	-0.174203
('R_CinguloOperc_234', 'L_None_119')	-0.0601246
('R_CinguloOperc_234', 'L_None_120')	0.181598
('R_CinguloOperc_234', 'L_None_121')	-0.0227027
('R_CinguloOperc_234', 'L_None_122')	0.197094
('R_CinguloOperc_234', 'L_None_123')	0.10189
('R_CinguloOperc_234', 'L_None_124')	0.166321
('R_CinguloOperc_234', 'L_None_125')	0.0575326
('R_CinguloOperc_234', 'L__126')	-0.254955
('R_CinguloOperc_234', 'L__127')	-0.234949
('R_CinguloOperc_234', 'L__128')	-0.0696456
('R_CinguloOperc_234', 'L_None_129')	-0.117616
('R_CinguloOperc_234', 'L__130')	-0.0338054
('R_CinguloOperc_234', 'L__131')	-0.174912
('R_CinguloOperc_234', 'L__132')	-0.120837
('R_CinguloOperc_234', 'L__133')	-0.111125
('R_CinguloOperc_234', 'L__134')	0.0365567
('R_CinguloOperc_234', 'L__135')	-0.021506
('R_CinguloOperc_234', 'L__136')	-0.111014
('R_CinguloOperc_234', 'L_Visual_137')	-0.00201025
('R_CinguloOperc_234', 'L__138')	0.0566875
('R_CinguloOperc_234', 'L__139')	-0.0626651
('R_CinguloOperc_234', 'L__140')	0.0788622
('R_CinguloOperc_234', 'L__141')	-0.008283
('R_CinguloOperc_234', 'L__142')	0.051049
('R_CinguloOperc_234', 'L__143')	0.0187832
('R_CinguloOperc_234', 'L__144')	0.147457
('R_CinguloOperc_234', 'L_Default_145')	0.213987
('R_CinguloOperc_234', 'L_Default_146')	0.239224
('R_CinguloOperc_234', 'L_CinguloOperc_147')	0.0730535
('R_CinguloOperc_234', 'L_FrontoParietal_148')	0.211557
('R_CinguloOperc_234', 'L_FrontoParietal_149')	0.0931443
('R_CinguloOperc_234', 'L_Default_150')	0.287789
('R_CinguloOperc_234', 'L_Default_151')	0.303239
('R_CinguloOperc_234', 'L_Default_152')	0.201158
('R_CinguloOperc_234', 'L_CinguloOperc_153')	0.120301
('R_CinguloOperc_234', 'L_Default_154')	0.214872
('R_CinguloOperc_234', 'L_DorsalAttn_155')	0.23333
('R_CinguloOperc_234', 'L_Default_156')	0.172439
('R_CinguloOperc_234', 'L_Default_157')	0.255018
('R_CinguloOperc_234', 'L_VentralAttn_158')	0.134875
('R_CinguloOperc_234', 'L_None_159')	-0.225458
('R_CinguloOperc_234', 'L__160')	-0.375311
('R_CinguloOperc_234', 'L__161')	-0.304336
('R_CinguloOperc_234', 'R_Default_162')	0.0393643
('R_CinguloOperc_234', 'R_SMhand_163')	0.347852
('R_CinguloOperc_234', 'R_SMmouth_164')	0.401317
('R_CinguloOperc_234', 'R_Default_165')	0.328292
('R_CinguloOperc_234', 'R_Visual_166')	0.362406
('R_CinguloOperc_234', 'R_FrontoParietal_167')	0.442693
('R_CinguloOperc_234', 'R_FrontoParietal_168')	0.3241
('R_CinguloOperc_234', 'R_Visual_169')	0.18778
('R_CinguloOperc_234', 'R_FrontoParietal_170')	0.265215
('R_CinguloOperc_234', 'R_Auditory_171')	0.0519923
('R_CinguloOperc_234', 'R_None_172')	0.0499828
('R_CinguloOperc_234', 'R_CinguloParietal_173')	-0.340892
('R_CinguloOperc_234', 'R_RetrosplenialTemporal_174')	-0.0600804
('R_CinguloOperc_234', 'R_Visual_175')	0.283321
('R_CinguloOperc_234', 'R_Visual_176')	0.249913
('R_CinguloOperc_234', 'R_Visual_177')	0.123879
('R_CinguloOperc_234', 'R_None_178')	0.168095
('R_CinguloOperc_234', 'R_None_179')	0.341489
('R_CinguloOperc_234', 'R_CinguloOperc_180')	0.196111
('R_CinguloOperc_234', 'R_CinguloOperc_181')	0.173583
('R_CinguloOperc_234', 'R_FrontoParietal_182')	0.182369
('R_CinguloOperc_234', 'R_Salience_183')	0.218682
('R_CinguloOperc_234', 'R_Default_184')	0.169183
('R_CinguloOperc_234', 'R_CinguloOperc_185')	0.168154
('R_CinguloOperc_234', 'R_Default_186')	-0.0112909
('R_CinguloOperc_234', 'R_CinguloOperc_187')	0.126847
('R_CinguloOperc_234', 'R_CinguloOperc_188')	0.116587
('R_CinguloOperc_234', 'R_DorsalAttn_189')	0.15384
('R_CinguloOperc_234', 'R_SMhand_190')	0.322491
('R_CinguloOperc_234', 'R_SMhand_191')	0.167538
('R_CinguloOperc_234', 'R_CinguloOperc_192')	0.331042
('R_CinguloOperc_234', 'R_SMhand_193')	0.172913
('R_CinguloOperc_234', 'R_SMhand_194')	0.0638703
('R_CinguloOperc_234', 'R_SMhand_195')	0.109028
('R_CinguloOperc_234', 'R_CinguloOperc_196')	0.250178
('R_CinguloOperc_234', 'R_SMmouth_197')	0.394876
('R_CinguloOperc_234', 'R_CinguloOperc_198')	0.257695
('R_CinguloOperc_234', 'R_DorsalAttn_199')	0.272336
('R_CinguloOperc_234', 'R_Default_200')	0.356728
('R_CinguloOperc_234', 'R_SMhand_201')	0.40629
('R_CinguloOperc_234', 'R_SMhand_202')	0.32251
('R_CinguloOperc_234', 'R_DorsalAttn_203')	0.31378
('R_CinguloOperc_234', 'R_SMhand_204')	0.249423
('R_CinguloOperc_234', 'R_SMhand_205')	0.303265
('R_CinguloOperc_234', 'R_SMhand_206')	0.193643
('R_CinguloOperc_234', 'R_SMhand_207')	0.208815
('R_CinguloOperc_234', 'R_DorsalAttn_208')	0.269769
('R_CinguloOperc_234', 'R_SMhand_209')	0.381096
('R_CinguloOperc_234', 'R_SMhand_210')	0.356477
('R_CinguloOperc_234', 'R_DorsalAttn_211')	0.504728
('R_CinguloOperc_234', 'R_SMmouth_212')	0.42995
('R_CinguloOperc_234', 'R_SMhand_213')	0.571999
('R_CinguloOperc_234', 'R_SMhand_214')	0.466057
('R_CinguloOperc_234', 'R_SMhand_215')	0.394904
('R_CinguloOperc_234', 'R_SMhand_216')	0.422006
('R_CinguloOperc_234', 'R_SMhand_217')	0.381627
('R_CinguloOperc_234', 'R_SMmouth_218')	0.359008
('R_CinguloOperc_234', 'R_CinguloOperc_219')	0.316268
('R_CinguloOperc_234', 'R_Default_220')	0.429782
('R_CinguloOperc_234', 'R_VentralAttn_221')	0.137585
('R_CinguloOperc_234', 'R_VentralAttn_222')	0.240011
('R_CinguloOperc_234', 'R_CinguloOperc_223')	0.319088
('R_CinguloOperc_234', 'R_Auditory_224')	0.16626
('R_CinguloOperc_234', 'R_Default_225')	0.266325
('R_CinguloOperc_234', 'R_VentralAttn_226')	-0.0384314
('R_CinguloOperc_234', 'R_Auditory_227')	0.102346
('R_CinguloOperc_234', 'R_VentralAttn_228')	0.096345
('R_CinguloOperc_234', 'R_VentralAttn_229')	0.0537764
('R_CinguloOperc_234', 'R_Auditory_230')	0.123412
('R_CinguloOperc_234', 'R_VentralAttn_231')	0.0732883
('R_CinguloOperc_234', 'R_Auditory_232')	0.0154084
('R_CinguloOperc_234', 'R_Auditory_233')	0.0632123
('R_CinguloOperc_234', 'R_CinguloOperc_234')	0.164603
('R_CinguloOperc_235', 'L_Default_1')	-0.0137448
('R_CinguloOperc_235', 'L_SMhand_2')	0.188565
('R_CinguloOperc_235', 'L_SMmouth_3')	-0.00507414
('R_CinguloOperc_235', 'L_Default_4')	0.236216
('R_CinguloOperc_235', 'L_Visual_5')	-0.121347
('R_CinguloOperc_235', 'L_Default_6')	0.124861
('R_CinguloOperc_235', 'L_FrontoParietal_7')	0.048688
('R_CinguloOperc_235', 'L__8')	-0.0633424
('R_CinguloOperc_235', 'L__9')	-0.142663
('R_CinguloOperc_235', 'L_Auditory_10')	-0.288578
('R_CinguloOperc_235', 'L_None_11')	0.0014705
('R_CinguloOperc_235', 'L_CinguloParietal_12')	-0.136397
('R_CinguloOperc_235', 'L_RetrosplenialTemporal_13')	-0.0541284
('R_CinguloOperc_235', 'L_RetrosplenialTemporal_14')	-0.0335093
('R_CinguloOperc_235', 'L_Visual_15')	-0.0547811
('R_CinguloOperc_235', 'L_Visual_16')	-0.105661
('R_CinguloOperc_235', 'L_Visual_17')	-0.052605
('R_CinguloOperc_235', 'L__18')	0.264206
('R_CinguloOperc_235', 'L__19')	-0.0460551
('R_CinguloOperc_235', 'L__20')	-0.0310211
('R_CinguloOperc_235', 'L_CinguloOperc_21')	0.106154
('R_CinguloOperc_235', 'L_CinguloOperc_22')	0.0201746
('R_CinguloOperc_235', 'L_VentralAttn_23')	0.212549
('R_CinguloOperc_235', 'L_FrontoParietal_24')	0.258479
('R_CinguloOperc_235', 'L_Default_25')	0.252799
('R_CinguloOperc_235', 'L_Default_26')	0.00967623
('R_CinguloOperc_235', 'L_CinguloOperc_27')	0.101971
('R_CinguloOperc_235', 'L_CinguloOperc_28')	0.069972
('R_CinguloOperc_235', 'L_Salience_29')	0.0679601
('R_CinguloOperc_235', 'L_SMhand_30')	0.0254332
('R_CinguloOperc_235', 'L_SMhand_31')	0.113577
('R_CinguloOperc_235', 'L_SMhand_32')	0.119099
('R_CinguloOperc_235', 'L_SMhand_33')	0.127628
('R_CinguloOperc_235', 'L_CinguloOperc_34')	0.0940126
('R_CinguloOperc_235', 'L_SMhand_35')	0.120427
('R_CinguloOperc_235', 'L_SMhand_36')	0.0665659
('R_CinguloOperc_235', 'L_SMhand_37')	-0.0860684
('R_CinguloOperc_235', 'L_SMhand_38')	0.115592
('R_CinguloOperc_235', 'L_SMmouth_39')	0.00402913
('R_CinguloOperc_235', 'L_CinguloOperc_40')	-0.0128835
('R_CinguloOperc_235', 'L_DorsalAttn_41')	0.0370651
('R_CinguloOperc_235', 'L_DorsalAttn_42')	0.0435517
('R_CinguloOperc_235', 'L_DorsalAttn_43')	0.103728
('R_CinguloOperc_235', 'L_Default_44')	0.144579
('R_CinguloOperc_235', 'L_SMhand_45')	0.0614807
('R_CinguloOperc_235', 'L_SMhand_46')	0.104623
('R_CinguloOperc_235', 'L_SMhand_47')	0.0792188
('R_CinguloOperc_235', 'L_SMhand_48')	0.0318514
('R_CinguloOperc_235', 'L_DorsalAttn_49')	0.0747228
('R_CinguloOperc_235', 'L_SMhand_50')	0.176654
('R_CinguloOperc_235', 'L_DorsalAttn_51')	0.234022
('R_CinguloOperc_235', 'L_DorsalAttn_52')	0.246886
('R_CinguloOperc_235', 'L_SMmouth_53')	0.0572344
('R_CinguloOperc_235', 'L_SMhand_54')	0.000991395
('R_CinguloOperc_235', 'L_DorsalAttn_55')	0.160419
('R_CinguloOperc_235', 'L_SMhand_56')	0.117826
('R_CinguloOperc_235', 'L_SMhand_57')	0.118894
('R_CinguloOperc_235', 'L_SMhand_58')	0.0841671
('R_CinguloOperc_235', 'L_SMmouth_59')	0.0431219
('R_CinguloOperc_235', 'L_VentralAttn_60')	0.0454843
('R_CinguloOperc_235', 'L_VentralAttn_61')	-0.0685345
('R_CinguloOperc_235', 'L_VentralAttn_62')	-0.234824
('R_CinguloOperc_235', 'L_CinguloOperc_63')	0.00988743
('R_CinguloOperc_235', 'L_Auditory_64')	-0.058236
('R_CinguloOperc_235', 'L_Auditory_65')	-0.146416
('R_CinguloOperc_235', 'L_Auditory_66')	-0.277642
('R_CinguloOperc_235', 'L_Auditory_67')	-0.105581
('R_CinguloOperc_235', 'L_Auditory_68')	-0.250217
('R_CinguloOperc_235', 'L_Auditory_69')	-0.172889
('R_CinguloOperc_235', 'L_Auditory_70')	-0.276158
('R_CinguloOperc_235', 'L__71')	-0.253117
('R_CinguloOperc_235', 'L__72')	-0.157477
('R_CinguloOperc_235', 'L_None_73')	0.084239
('R_CinguloOperc_235', 'L_DorsalAttn_74')	-0.0257789
('R_CinguloOperc_235', 'L_VentralAttn_75')	-0.0374938
('R_CinguloOperc_235', 'L_CinguloOperc_76')	-0.122218
('R_CinguloOperc_235', 'L_Auditory_77')	-0.161645
('R_CinguloOperc_235', 'L_FrontoParietal_78')	0.0501128
('R_CinguloOperc_235', 'L_VentralAttn_79')	-0.106185
('R_CinguloOperc_235', 'L_VentralAttn_80')	0.11856
('R_CinguloOperc_235', 'L_CinguloOperc_81')	-0.0824154
('R_CinguloOperc_235', 'L_CinguloOperc_82')	0.0811796
('R_CinguloOperc_235', 'L_Salience_83')	0.0744289
('R_CinguloOperc_235', 'L_CinguloOperc_84')	-0.137339
('R_CinguloOperc_235', 'L_VentralAttn_85')	-0.161878
('R_CinguloOperc_235', 'L_VentralAttn_86')	-0.146949
('R_CinguloOperc_235', 'L_DorsalAttn_87')	0.137299
('R_CinguloOperc_235', 'L_DorsalAttn_88')	0.00852442
('R_CinguloOperc_235', 'L_CinguloParietal_89')	0.0410698
('R_CinguloOperc_235', 'L_Visual_90')	-0.0858577
('R_CinguloOperc_235', 'L_DorsalAttn_91')	0.142377
('R_CinguloOperc_235', 'L_DorsalAttn_92')	0.112311
('R_CinguloOperc_235', 'L_CinguloParietal_93')	0.00743249
('R_CinguloOperc_235', 'L_Default_94')	0.0453957
('R_CinguloOperc_235', 'L_DorsalAttn_95')	0.0801207
('R_CinguloOperc_235', 'L_FrontoParietal_96')	0.220989
('R_CinguloOperc_235', 'L_Visual_97')	-0.0957844
('R_CinguloOperc_235', 'L__98')	-0.0942561
('R_CinguloOperc_235', 'L_Visual_99')	-0.11514
('R_CinguloOperc_235', 'L__100')	-0.127471
('R_CinguloOperc_235', 'L_CinguloOperc_101')	-0.0423911
('R_CinguloOperc_235', 'L_Auditory_102')	-0.0315033
('R_CinguloOperc_235', 'L_CinguloOperc_103')	-0.123279
('R_CinguloOperc_235', 'L_Auditory_104')	-0.146824
('R_CinguloOperc_235', 'L_CinguloOperc_105')	-0.0603473
('R_CinguloOperc_235', 'L_DorsalAttn_106')	-0.0312485
('R_CinguloOperc_235', 'L_DorsalAttn_107')	-0.0325009
('R_CinguloOperc_235', 'L_FrontoParietal_108')	0.0866186
('R_CinguloOperc_235', 'L_FrontoParietal_109')	0.125914
('R_CinguloOperc_235', 'L_DorsalAttn_110')	0.0518474
('R_CinguloOperc_235', 'L_CinguloOperc_111')	-0.0678553
('R_CinguloOperc_235', 'L_CinguloOperc_112')	-0.0256078
('R_CinguloOperc_235', 'L_DorsalAttn_113')	0.0734638
('R_CinguloOperc_235', 'L_Default_114')	0.222369
('R_CinguloOperc_235', 'L_None_115')	0.281857
('R_CinguloOperc_235', 'L_Default_116')	0.277201
('R_CinguloOperc_235', 'L_Default_117')	0.255162
('R_CinguloOperc_235', 'L_None_118')	0.0189789
('R_CinguloOperc_235', 'L_None_119')	0.0549274
('R_CinguloOperc_235', 'L_None_120')	0.244816
('R_CinguloOperc_235', 'L_None_121')	0.137897
('R_CinguloOperc_235', 'L_None_122')	0.28515
('R_CinguloOperc_235', 'L_None_123')	0.217102
('R_CinguloOperc_235', 'L_None_124')	0.261325
('R_CinguloOperc_235', 'L_None_125')	0.149427
('R_CinguloOperc_235', 'L__126')	-0.225468
('R_CinguloOperc_235', 'L__127')	-0.178033
('R_CinguloOperc_235', 'L__128')	-0.0504342
('R_CinguloOperc_235', 'L_None_129')	-0.0217041
('R_CinguloOperc_235', 'L__130')	-0.0758097
('R_CinguloOperc_235', 'L__131')	-0.220497
('R_CinguloOperc_235', 'L__132')	-0.144277
('R_CinguloOperc_235', 'L__133')	-0.0897209
('R_CinguloOperc_235', 'L__134')	0.0399855
('R_CinguloOperc_235', 'L__135')	-0.0594116
('R_CinguloOperc_235', 'L__136')	-0.139992
('R_CinguloOperc_235', 'L_Visual_137')	-0.107766
('R_CinguloOperc_235', 'L__138')	-0.0168414
('R_CinguloOperc_235', 'L__139')	-0.095971
('R_CinguloOperc_235', 'L__140')	0.0160161
('R_CinguloOperc_235', 'L__141')	-0.0915305
('R_CinguloOperc_235', 'L__142')	0.00396671
('R_CinguloOperc_235', 'L__143')	0.0187419
('R_CinguloOperc_235', 'L__144')	0.14338
('R_CinguloOperc_235', 'L_Default_145')	0.201925
('R_CinguloOperc_235', 'L_Default_146')	0.234984
('R_CinguloOperc_235', 'L_CinguloOperc_147')	0.096872
('R_CinguloOperc_235', 'L_FrontoParietal_148')	0.298667
('R_CinguloOperc_235', 'L_FrontoParietal_149')	0.134622
('R_CinguloOperc_235', 'L_Default_150')	0.152838
('R_CinguloOperc_235', 'L_Default_151')	0.325502
('R_CinguloOperc_235', 'L_Default_152')	0.166156
('R_CinguloOperc_235', 'L_CinguloOperc_153')	0.0966296
('R_CinguloOperc_235', 'L_Default_154')	0.146407
('R_CinguloOperc_235', 'L_DorsalAttn_155')	0.100459
('R_CinguloOperc_235', 'L_Default_156')	0.0525696
('R_CinguloOperc_235', 'L_Default_157')	0.0525361
('R_CinguloOperc_235', 'L_VentralAttn_158')	0.0217458
('R_CinguloOperc_235', 'L_None_159')	-0.128258
('R_CinguloOperc_235', 'L__160')	-0.279184
('R_CinguloOperc_235', 'L__161')	-0.247492
('R_CinguloOperc_235', 'R_Default_162')	-0.0882601
('R_CinguloOperc_235', 'R_SMhand_163')	-0.0128003
('R_CinguloOperc_235', 'R_SMmouth_164')	0.0369943
('R_CinguloOperc_235', 'R_Default_165')	0.130108
('R_CinguloOperc_235', 'R_Visual_166')	-0.0308409
('R_CinguloOperc_235', 'R_FrontoParietal_167')	0.0540164
('R_CinguloOperc_235', 'R_FrontoParietal_168')	0.234077
('R_CinguloOperc_235', 'R_Visual_169')	0.103264
('R_CinguloOperc_235', 'R_FrontoParietal_170')	0.0534976
('R_CinguloOperc_235', 'R_Auditory_171')	-0.204127
('R_CinguloOperc_235', 'R_None_172')	-0.0743134
('R_CinguloOperc_235', 'R_CinguloParietal_173')	-0.293969
('R_CinguloOperc_235', 'R_RetrosplenialTemporal_174')	-0.174026
('R_CinguloOperc_235', 'R_Visual_175')	0.0554349
('R_CinguloOperc_235', 'R_Visual_176')	0.153705
('R_CinguloOperc_235', 'R_Visual_177')	-0.01545
('R_CinguloOperc_235', 'R_None_178')	0.155804
('R_CinguloOperc_235', 'R_None_179')	0.264613
('R_CinguloOperc_235', 'R_CinguloOperc_180')	-0.0274068
('R_CinguloOperc_235', 'R_CinguloOperc_181')	-0.137499
('R_CinguloOperc_235', 'R_FrontoParietal_182')	0.0249259
('R_CinguloOperc_235', 'R_Salience_183')	0.0970452
('R_CinguloOperc_235', 'R_Default_184')	0.157062
('R_CinguloOperc_235', 'R_CinguloOperc_185')	-0.0541593
('R_CinguloOperc_235', 'R_Default_186')	-0.112582
('R_CinguloOperc_235', 'R_CinguloOperc_187')	-0.0712055
('R_CinguloOperc_235', 'R_CinguloOperc_188')	0.153143
('R_CinguloOperc_235', 'R_DorsalAttn_189')	-0.0535308
('R_CinguloOperc_235', 'R_SMhand_190')	-0.0954632
('R_CinguloOperc_235', 'R_SMhand_191')	-0.118017
('R_CinguloOperc_235', 'R_CinguloOperc_192')	0.0152637
('R_CinguloOperc_235', 'R_SMhand_193')	-0.114969
('R_CinguloOperc_235', 'R_SMhand_194')	-0.162945
('R_CinguloOperc_235', 'R_SMhand_195')	-0.181612
('R_CinguloOperc_235', 'R_CinguloOperc_196')	-0.0470118
('R_CinguloOperc_235', 'R_SMmouth_197')	0.0738451
('R_CinguloOperc_235', 'R_CinguloOperc_198')	0.0101856
('R_CinguloOperc_235', 'R_DorsalAttn_199')	0.00689889
('R_CinguloOperc_235', 'R_Default_200')	0.0981702
('R_CinguloOperc_235', 'R_SMhand_201')	-0.00768149
('R_CinguloOperc_235', 'R_SMhand_202')	-0.0418744
('R_CinguloOperc_235', 'R_DorsalAttn_203')	-0.0422698
('R_CinguloOperc_235', 'R_SMhand_204')	-0.0390407
('R_CinguloOperc_235', 'R_SMhand_205')	-0.0839188
('R_CinguloOperc_235', 'R_SMhand_206')	-0.0645744
('R_CinguloOperc_235', 'R_SMhand_207')	-0.0757416
('R_CinguloOperc_235', 'R_DorsalAttn_208')	-0.0541764
('R_CinguloOperc_235', 'R_SMhand_209')	-0.0193928
('R_CinguloOperc_235', 'R_SMhand_210')	0.0453723
('R_CinguloOperc_235', 'R_DorsalAttn_211')	0.173391
('R_CinguloOperc_235', 'R_SMmouth_212')	0.00875297
('R_CinguloOperc_235', 'R_SMhand_213')	0.0854395
('R_CinguloOperc_235', 'R_SMhand_214')	-0.016029
('R_CinguloOperc_235', 'R_SMhand_215')	0.00348532
('R_CinguloOperc_235', 'R_SMhand_216')	0.00134692
('R_CinguloOperc_235', 'R_SMhand_217')	-0.0183202
('R_CinguloOperc_235', 'R_SMmouth_218')	0.00775693
('R_CinguloOperc_235', 'R_CinguloOperc_219')	-0.141735
('R_CinguloOperc_235', 'R_Default_220')	0.0522784
('R_CinguloOperc_235', 'R_VentralAttn_221')	-0.112608
('R_CinguloOperc_235', 'R_VentralAttn_222')	-0.016059
('R_CinguloOperc_235', 'R_CinguloOperc_223')	-0.238978
('R_CinguloOperc_235', 'R_Auditory_224')	-0.255444
('R_CinguloOperc_235', 'R_Default_225')	0.0505761
('R_CinguloOperc_235', 'R_VentralAttn_226')	-0.0759301
('R_CinguloOperc_235', 'R_Auditory_227')	-0.1666
('R_CinguloOperc_235', 'R_VentralAttn_228')	-0.159072
('R_CinguloOperc_235', 'R_VentralAttn_229')	-0.155536
('R_CinguloOperc_235', 'R_Auditory_230')	-0.173514
('R_CinguloOperc_235', 'R_VentralAttn_231')	-0.100056
('R_CinguloOperc_235', 'R_Auditory_232')	-0.0780486
('R_CinguloOperc_235', 'R_Auditory_233')	-0.171176
('R_CinguloOperc_235', 'R_CinguloOperc_234')	-0.131999
('R_CinguloOperc_235', 'R_CinguloOperc_235')	-0.166934
('R_DorsalAttn_236', 'L_Default_1')	0.0793535
('R_DorsalAttn_236', 'L_SMhand_2')	0.19303
('R_DorsalAttn_236', 'L_SMmouth_3')	0.167558
('R_DorsalAttn_236', 'L_Default_4')	0.31325
('R_DorsalAttn_236', 'L_Visual_5')	0.112324
('R_DorsalAttn_236', 'L_Default_6')	0.0941334
('R_DorsalAttn_236', 'L_FrontoParietal_7')	0.118081
('R_DorsalAttn_236', 'L__8')	0.0677628
('R_DorsalAttn_236', 'L__9')	0.0511072
('R_DorsalAttn_236', 'L_Auditory_10')	0.0652386
('R_DorsalAttn_236', 'L_None_11')	0.0370596
('R_DorsalAttn_236', 'L_CinguloParietal_12')	-0.0889631
('R_DorsalAttn_236', 'L_RetrosplenialTemporal_13')	0.0319239
('R_DorsalAttn_236', 'L_RetrosplenialTemporal_14')	-0.055414
('R_DorsalAttn_236', 'L_Visual_15')	0.0693506
('R_DorsalAttn_236', 'L_Visual_16')	-0.0120504
('R_DorsalAttn_236', 'L_Visual_17')	-0.0520729
('R_DorsalAttn_236', 'L__18')	0.160824
('R_DorsalAttn_236', 'L__19')	0.0942805
('R_DorsalAttn_236', 'L__20')	0.110906
('R_DorsalAttn_236', 'L_CinguloOperc_21')	0.226616
('R_DorsalAttn_236', 'L_CinguloOperc_22')	0.213587
('R_DorsalAttn_236', 'L_VentralAttn_23')	0.289045
('R_DorsalAttn_236', 'L_FrontoParietal_24')	0.360239
('R_DorsalAttn_236', 'L_Default_25')	0.425604
('R_DorsalAttn_236', 'L_Default_26')	0.0595072
('R_DorsalAttn_236', 'L_CinguloOperc_27')	0.205321
('R_DorsalAttn_236', 'L_CinguloOperc_28')	0.1429
('R_DorsalAttn_236', 'L_Salience_29')	0.166129
('R_DorsalAttn_236', 'L_SMhand_30')	0.0679358
('R_DorsalAttn_236', 'L_SMhand_31')	0.191457
('R_DorsalAttn_236', 'L_SMhand_32')	0.238716
('R_DorsalAttn_236', 'L_SMhand_33')	0.234025
('R_DorsalAttn_236', 'L_CinguloOperc_34')	0.243982
('R_DorsalAttn_236', 'L_SMhand_35')	0.223587
('R_DorsalAttn_236', 'L_SMhand_36')	0.261798
('R_DorsalAttn_236', 'L_SMhand_37')	0.0643763
('R_DorsalAttn_236', 'L_SMhand_38')	0.170254
('R_DorsalAttn_236', 'L_SMmouth_39')	0.178544
('R_DorsalAttn_236', 'L_CinguloOperc_40')	0.159242
('R_DorsalAttn_236', 'L_DorsalAttn_41')	0.228458
('R_DorsalAttn_236', 'L_DorsalAttn_42')	0.149825
('R_DorsalAttn_236', 'L_DorsalAttn_43')	0.184903
('R_DorsalAttn_236', 'L_Default_44')	0.272609
('R_DorsalAttn_236', 'L_SMhand_45')	0.201516
('R_DorsalAttn_236', 'L_SMhand_46')	0.206028
('R_DorsalAttn_236', 'L_SMhand_47')	0.252369
('R_DorsalAttn_236', 'L_SMhand_48')	0.221111
('R_DorsalAttn_236', 'L_DorsalAttn_49')	0.141737
('R_DorsalAttn_236', 'L_SMhand_50')	0.181524
('R_DorsalAttn_236', 'L_DorsalAttn_51')	0.172588
('R_DorsalAttn_236', 'L_DorsalAttn_52')	0.210875
('R_DorsalAttn_236', 'L_SMmouth_53')	0.172992
('R_DorsalAttn_236', 'L_SMhand_54')	0.151887
('R_DorsalAttn_236', 'L_DorsalAttn_55')	0.173375
('R_DorsalAttn_236', 'L_SMhand_56')	0.255742
('R_DorsalAttn_236', 'L_SMhand_57')	0.0820374
('R_DorsalAttn_236', 'L_SMhand_58')	0.122096
('R_DorsalAttn_236', 'L_SMmouth_59')	0.137525
('R_DorsalAttn_236', 'L_VentralAttn_60')	-0.0162529
('R_DorsalAttn_236', 'L_VentralAttn_61')	0.0485059
('R_DorsalAttn_236', 'L_VentralAttn_62')	0.0630707
('R_DorsalAttn_236', 'L_CinguloOperc_63')	0.104634
('R_DorsalAttn_236', 'L_Auditory_64')	0.0530976
('R_DorsalAttn_236', 'L_Auditory_65')	0.0297205
('R_DorsalAttn_236', 'L_Auditory_66')	0.0388859
('R_DorsalAttn_236', 'L_Auditory_67')	0.0612226
('R_DorsalAttn_236', 'L_Auditory_68')	0.0581401
('R_DorsalAttn_236', 'L_Auditory_69')	0.0678058
('R_DorsalAttn_236', 'L_Auditory_70')	0.0762419
('R_DorsalAttn_236', 'L__71')	0.0885106
('R_DorsalAttn_236', 'L__72')	0.0737676
('R_DorsalAttn_236', 'L_None_73')	0.0248747
('R_DorsalAttn_236', 'L_DorsalAttn_74')	0.0298019
('R_DorsalAttn_236', 'L_VentralAttn_75')	0.0246139
('R_DorsalAttn_236', 'L_CinguloOperc_76')	-0.00744493
('R_DorsalAttn_236', 'L_Auditory_77')	0.0711786
('R_DorsalAttn_236', 'L_FrontoParietal_78')	0.0458484
('R_DorsalAttn_236', 'L_VentralAttn_79')	-0.0965808
('R_DorsalAttn_236', 'L_VentralAttn_80')	-0.0739387
('R_DorsalAttn_236', 'L_CinguloOperc_81')	0.00778169
('R_DorsalAttn_236', 'L_CinguloOperc_82')	0.1162
('R_DorsalAttn_236', 'L_Salience_83')	0.00196255
('R_DorsalAttn_236', 'L_CinguloOperc_84')	-0.0751745
('R_DorsalAttn_236', 'L_VentralAttn_85')	-0.175648
('R_DorsalAttn_236', 'L_VentralAttn_86')	-0.103738
('R_DorsalAttn_236', 'L_DorsalAttn_87')	0.173138
('R_DorsalAttn_236', 'L_DorsalAttn_88')	0.16786
('R_DorsalAttn_236', 'L_CinguloParietal_89')	0.119163
('R_DorsalAttn_236', 'L_Visual_90')	0.10017
('R_DorsalAttn_236', 'L_DorsalAttn_91')	0.196642
('R_DorsalAttn_236', 'L_DorsalAttn_92')	0.156187
('R_DorsalAttn_236', 'L_CinguloParietal_93')	0.19757
('R_DorsalAttn_236', 'L_Default_94')	0.157465
('R_DorsalAttn_236', 'L_DorsalAttn_95')	0.175151
('R_DorsalAttn_236', 'L_FrontoParietal_96')	0.186097
('R_DorsalAttn_236', 'L_Visual_97')	0.0932745
('R_DorsalAttn_236', 'L__98')	-0.0103038
('R_DorsalAttn_236', 'L_Visual_99')	0.0310486
('R_DorsalAttn_236', 'L__100')	0.162075
('R_DorsalAttn_236', 'L_CinguloOperc_101')	0.0499199
('R_DorsalAttn_236', 'L_Auditory_102')	0.081336
('R_DorsalAttn_236', 'L_CinguloOperc_103')	0.0503184
('R_DorsalAttn_236', 'L_Auditory_104')	0.0802733
('R_DorsalAttn_236', 'L_CinguloOperc_105')	0.107394
('R_DorsalAttn_236', 'L_DorsalAttn_106')	0.133986
('R_DorsalAttn_236', 'L_DorsalAttn_107')	0.140563
('R_DorsalAttn_236', 'L_FrontoParietal_108')	0.192499
('R_DorsalAttn_236', 'L_FrontoParietal_109')	0.220904
('R_DorsalAttn_236', 'L_DorsalAttn_110')	0.149599
('R_DorsalAttn_236', 'L_CinguloOperc_111')	0.0108662
('R_DorsalAttn_236', 'L_CinguloOperc_112')	0.0349713
('R_DorsalAttn_236', 'L_DorsalAttn_113')	0.0982169
('R_DorsalAttn_236', 'L_Default_114')	0.183591
('R_DorsalAttn_236', 'L_None_115')	0.133459
('R_DorsalAttn_236', 'L_Default_116')	0.0928877
('R_DorsalAttn_236', 'L_Default_117')	0.0773038
('R_DorsalAttn_236', 'L_None_118')	0.00688515
('R_DorsalAttn_236', 'L_None_119')	-0.110614
('R_DorsalAttn_236', 'L_None_120')	0.122605
('R_DorsalAttn_236', 'L_None_121')	-0.0577712
('R_DorsalAttn_236', 'L_None_122')	0.0643126
('R_DorsalAttn_236', 'L_None_123')	0.251119
('R_DorsalAttn_236', 'L_None_124')	0.0513185
('R_DorsalAttn_236', 'L_None_125')	0.0638959
('R_DorsalAttn_236', 'L__126')	0.0275745
('R_DorsalAttn_236', 'L__127')	0.0591183
('R_DorsalAttn_236', 'L__128')	-0.000950261
('R_DorsalAttn_236', 'L_None_129')	0.0108478
('R_DorsalAttn_236', 'L__130')	0.0933248
('R_DorsalAttn_236', 'L__131')	0.0446951
('R_DorsalAttn_236', 'L__132')	0.0332779
('R_DorsalAttn_236', 'L__133')	0.0319335
('R_DorsalAttn_236', 'L__134')	0.0148979
('R_DorsalAttn_236', 'L__135')	-0.00221443
('R_DorsalAttn_236', 'L__136')	0.0114356
('R_DorsalAttn_236', 'L_Visual_137')	0.0347189
('R_DorsalAttn_236', 'L__138')	0.0296537
('R_DorsalAttn_236', 'L__139')	0.0374775
('R_DorsalAttn_236', 'L__140')	0.0600821
('R_DorsalAttn_236', 'L__141')	0.0756507
('R_DorsalAttn_236', 'L__142')	0.0882671
('R_DorsalAttn_236', 'L__143')	0.0466043
('R_DorsalAttn_236', 'L__144')	0.121857
('R_DorsalAttn_236', 'L_Default_145')	0.32777
('R_DorsalAttn_236', 'L_Default_146')	0.34572
('R_DorsalAttn_236', 'L_CinguloOperc_147')	0.171504
('R_DorsalAttn_236', 'L_FrontoParietal_148')	0.254273
('R_DorsalAttn_236', 'L_FrontoParietal_149')	0.219866
('R_DorsalAttn_236', 'L_Default_150')	0.318319
('R_DorsalAttn_236', 'L_Default_151')	0.347993
('R_DorsalAttn_236', 'L_Default_152')	0.168198
('R_DorsalAttn_236', 'L_CinguloOperc_153')	0.163378
('R_DorsalAttn_236', 'L_Default_154')	0.189586
('R_DorsalAttn_236', 'L_DorsalAttn_155')	0.169934
('R_DorsalAttn_236', 'L_Default_156')	0.195839
('R_DorsalAttn_236', 'L_Default_157')	0.190883
('R_DorsalAttn_236', 'L_VentralAttn_158')	0.148251
('R_DorsalAttn_236', 'L_None_159')	-0.00291377
('R_DorsalAttn_236', 'L__160')	-0.0405944
('R_DorsalAttn_236', 'L__161')	0.0402596
('R_DorsalAttn_236', 'R_Default_162')	0.0459982
('R_DorsalAttn_236', 'R_SMhand_163')	-0.029701
('R_DorsalAttn_236', 'R_SMmouth_164')	0.116285
('R_DorsalAttn_236', 'R_Default_165')	0.0260005
('R_DorsalAttn_236', 'R_Visual_166')	0.0836828
('R_DorsalAttn_236', 'R_FrontoParietal_167')	0.0523516
('R_DorsalAttn_236', 'R_FrontoParietal_168')	-0.0120774
('R_DorsalAttn_236', 'R_Visual_169')	0.118489
('R_DorsalAttn_236', 'R_FrontoParietal_170')	0.158391
('R_DorsalAttn_236', 'R_Auditory_171')	0.216052
('R_DorsalAttn_236', 'R_None_172')	0.0750281
('R_DorsalAttn_236', 'R_CinguloParietal_173')	0.0103684
('R_DorsalAttn_236', 'R_RetrosplenialTemporal_174')	-0.0307416
('R_DorsalAttn_236', 'R_Visual_175')	0.157514
('R_DorsalAttn_236', 'R_Visual_176')	0.256931
('R_DorsalAttn_236', 'R_Visual_177')	0.0711553
('R_DorsalAttn_236', 'R_None_178')	0.187706
('R_DorsalAttn_236', 'R_None_179')	0.334512
('R_DorsalAttn_236', 'R_CinguloOperc_180')	0.0612322
('R_DorsalAttn_236', 'R_CinguloOperc_181')	-0.181363
('R_DorsalAttn_236', 'R_FrontoParietal_182')	-0.142634
('R_DorsalAttn_236', 'R_Salience_183')	0.177746
('R_DorsalAttn_236', 'R_Default_184')	0.106803
('R_DorsalAttn_236', 'R_CinguloOperc_185')	-0.0371226
('R_DorsalAttn_236', 'R_Default_186')	-0.0108964
('R_DorsalAttn_236', 'R_CinguloOperc_187')	-0.153213
('R_DorsalAttn_236', 'R_CinguloOperc_188')	0.10915
('R_DorsalAttn_236', 'R_DorsalAttn_189')	0.0249962
('R_DorsalAttn_236', 'R_SMhand_190')	0.0079135
('R_DorsalAttn_236', 'R_SMhand_191')	-0.00640762
('R_DorsalAttn_236', 'R_CinguloOperc_192')	0.0546462
('R_DorsalAttn_236', 'R_SMhand_193')	-0.0518333
('R_DorsalAttn_236', 'R_SMhand_194')	-0.0857807
('R_DorsalAttn_236', 'R_SMhand_195')	-0.161708
('R_DorsalAttn_236', 'R_CinguloOperc_196')	0.0214546
('R_DorsalAttn_236', 'R_SMmouth_197')	0.15466
('R_DorsalAttn_236', 'R_CinguloOperc_198')	-0.0541304
('R_DorsalAttn_236', 'R_DorsalAttn_199')	-0.136367
('R_DorsalAttn_236', 'R_Default_200')	-0.177701
('R_DorsalAttn_236', 'R_SMhand_201')	0.120704
('R_DorsalAttn_236', 'R_SMhand_202')	0.119638
('R_DorsalAttn_236', 'R_DorsalAttn_203')	-0.0909519
('R_DorsalAttn_236', 'R_SMhand_204')	0.0525669
('R_DorsalAttn_236', 'R_SMhand_205')	-0.0101374
('R_DorsalAttn_236', 'R_SMhand_206')	0.0146569
('R_DorsalAttn_236', 'R_SMhand_207')	-0.0201209
('R_DorsalAttn_236', 'R_DorsalAttn_208')	-0.133926
('R_DorsalAttn_236', 'R_SMhand_209')	-0.0682591
('R_DorsalAttn_236', 'R_SMhand_210')	-0.0845503
('R_DorsalAttn_236', 'R_DorsalAttn_211')	0.112131
('R_DorsalAttn_236', 'R_SMmouth_212')	0.112591
('R_DorsalAttn_236', 'R_SMhand_213')	0.120616
('R_DorsalAttn_236', 'R_SMhand_214')	0.0763403
('R_DorsalAttn_236', 'R_SMhand_215')	0.0679661
('R_DorsalAttn_236', 'R_SMhand_216')	0.103027
('R_DorsalAttn_236', 'R_SMhand_217')	0.0475362
('R_DorsalAttn_236', 'R_SMmouth_218')	0.0703995
('R_DorsalAttn_236', 'R_CinguloOperc_219')	0.13752
('R_DorsalAttn_236', 'R_Default_220')	0.0914411
('R_DorsalAttn_236', 'R_VentralAttn_221')	0.123009
('R_DorsalAttn_236', 'R_VentralAttn_222')	0.187204
('R_DorsalAttn_236', 'R_CinguloOperc_223')	0.163977
('R_DorsalAttn_236', 'R_Auditory_224')	0.190631
('R_DorsalAttn_236', 'R_Default_225')	0.157742
('R_DorsalAttn_236', 'R_VentralAttn_226')	0.0694646
('R_DorsalAttn_236', 'R_Auditory_227')	0.168222
('R_DorsalAttn_236', 'R_VentralAttn_228')	0.124166
('R_DorsalAttn_236', 'R_VentralAttn_229')	0.169855
('R_DorsalAttn_236', 'R_Auditory_230')	0.0977437
('R_DorsalAttn_236', 'R_VentralAttn_231')	0.177869
('R_DorsalAttn_236', 'R_Auditory_232')	0.118742
('R_DorsalAttn_236', 'R_Auditory_233')	0.0683996
('R_DorsalAttn_236', 'R_CinguloOperc_234')	0.368559
('R_DorsalAttn_236', 'R_CinguloOperc_235')	0.17
('R_DorsalAttn_236', 'R_DorsalAttn_236')	-0.0577322
('R_VentralAttn_237', 'L_Default_1')	0.0265532
('R_VentralAttn_237', 'L_SMhand_2')	0.189544
('R_VentralAttn_237', 'L_SMmouth_3')	0.106866
('R_VentralAttn_237', 'L_Default_4')	0.316103
('R_VentralAttn_237', 'L_Visual_5')	0.0569477
('R_VentralAttn_237', 'L_Default_6')	0.127073
('R_VentralAttn_237', 'L_FrontoParietal_7')	0.138543
('R_VentralAttn_237', 'L__8')	0.116629
('R_VentralAttn_237', 'L__9')	0.0291455
('R_VentralAttn_237', 'L_Auditory_10')	0.0457115
('R_VentralAttn_237', 'L_None_11')	0.0368972
('R_VentralAttn_237', 'L_CinguloParietal_12')	-0.171175
('R_VentralAttn_237', 'L_RetrosplenialTemporal_13')	-0.0598675
('R_VentralAttn_237', 'L_RetrosplenialTemporal_14')	-0.125462
('R_VentralAttn_237', 'L_Visual_15')	0.0611008
('R_VentralAttn_237', 'L_Visual_16')	-0.00910475
('R_VentralAttn_237', 'L_Visual_17')	-0.0542084
('R_VentralAttn_237', 'L__18')	0.130531
('R_VentralAttn_237', 'L__19')	0.0185901
('R_VentralAttn_237', 'L__20')	0.0885963
('R_VentralAttn_237', 'L_CinguloOperc_21')	0.16187
('R_VentralAttn_237', 'L_CinguloOperc_22')	0.151113
('R_VentralAttn_237', 'L_VentralAttn_23')	0.27184
('R_VentralAttn_237', 'L_FrontoParietal_24')	0.378729
('R_VentralAttn_237', 'L_Default_25')	0.375302
('R_VentralAttn_237', 'L_Default_26')	-0.0124335
('R_VentralAttn_237', 'L_CinguloOperc_27')	0.210958
('R_VentralAttn_237', 'L_CinguloOperc_28')	0.131476
('R_VentralAttn_237', 'L_Salience_29')	0.181271
('R_VentralAttn_237', 'L_SMhand_30')	0.0246489
('R_VentralAttn_237', 'L_SMhand_31')	0.169597
('R_VentralAttn_237', 'L_SMhand_32')	0.187887
('R_VentralAttn_237', 'L_SMhand_33')	0.268197
('R_VentralAttn_237', 'L_CinguloOperc_34')	0.163471
('R_VentralAttn_237', 'L_SMhand_35')	0.199103
('R_VentralAttn_237', 'L_SMhand_36')	0.198111
('R_VentralAttn_237', 'L_SMhand_37')	-0.0123417
('R_VentralAttn_237', 'L_SMhand_38')	0.141079
('R_VentralAttn_237', 'L_SMmouth_39')	0.0987409
('R_VentralAttn_237', 'L_CinguloOperc_40')	0.0847581
('R_VentralAttn_237', 'L_DorsalAttn_41')	0.135174
('R_VentralAttn_237', 'L_DorsalAttn_42')	0.093229
('R_VentralAttn_237', 'L_DorsalAttn_43')	0.220867
('R_VentralAttn_237', 'L_Default_44')	0.287559
('R_VentralAttn_237', 'L_SMhand_45')	0.15549
('R_VentralAttn_237', 'L_SMhand_46')	0.163565
('R_VentralAttn_237', 'L_SMhand_47')	0.161476
('R_VentralAttn_237', 'L_SMhand_48')	0.133502
('R_VentralAttn_237', 'L_DorsalAttn_49')	0.154192
('R_VentralAttn_237', 'L_SMhand_50')	0.172807
('R_VentralAttn_237', 'L_DorsalAttn_51')	0.175783
('R_VentralAttn_237', 'L_DorsalAttn_52')	0.181068
('R_VentralAttn_237', 'L_SMmouth_53')	0.165264
('R_VentralAttn_237', 'L_SMhand_54')	0.103675
('R_VentralAttn_237', 'L_DorsalAttn_55')	0.226159
('R_VentralAttn_237', 'L_SMhand_56')	0.225923
('R_VentralAttn_237', 'L_SMhand_57')	0.126487
('R_VentralAttn_237', 'L_SMhand_58')	0.10837
('R_VentralAttn_237', 'L_SMmouth_59')	0.134255
('R_VentralAttn_237', 'L_VentralAttn_60')	0.0456283
('R_VentralAttn_237', 'L_VentralAttn_61')	0.0480471
('R_VentralAttn_237', 'L_VentralAttn_62')	0.0345037
('R_VentralAttn_237', 'L_CinguloOperc_63')	0.094693
('R_VentralAttn_237', 'L_Auditory_64')	0.0523022
('R_VentralAttn_237', 'L_Auditory_65')	0.0278938
('R_VentralAttn_237', 'L_Auditory_66')	0.048039
('R_VentralAttn_237', 'L_Auditory_67')	0.0441883
('R_VentralAttn_237', 'L_Auditory_68')	0.0118483
('R_VentralAttn_237', 'L_Auditory_69')	0.103146
('R_VentralAttn_237', 'L_Auditory_70')	0.0217087
('R_VentralAttn_237', 'L__71')	0.143568
('R_VentralAttn_237', 'L__72')	0.131391
('R_VentralAttn_237', 'L_None_73')	0.0209196
('R_VentralAttn_237', 'L_DorsalAttn_74')	0.0355404
('R_VentralAttn_237', 'L_VentralAttn_75')	0.0394991
('R_VentralAttn_237', 'L_CinguloOperc_76')	0.0118168
('R_VentralAttn_237', 'L_Auditory_77')	0.0600048
('R_VentralAttn_237', 'L_FrontoParietal_78')	0.0955079
('R_VentralAttn_237', 'L_VentralAttn_79')	-0.0407301
('R_VentralAttn_237', 'L_VentralAttn_80')	-0.0627076
('R_VentralAttn_237', 'L_CinguloOperc_81')	0.132755
('R_VentralAttn_237', 'L_CinguloOperc_82')	0.154869
('R_VentralAttn_237', 'L_Salience_83')	0.00864978
('R_VentralAttn_237', 'L_CinguloOperc_84')	-0.0902724
('R_VentralAttn_237', 'L_VentralAttn_85')	-0.146011
('R_VentralAttn_237', 'L_VentralAttn_86')	-0.0860081
('R_VentralAttn_237', 'L_DorsalAttn_87')	0.155075
('R_VentralAttn_237', 'L_DorsalAttn_88')	0.105591
('R_VentralAttn_237', 'L_CinguloParietal_89')	0.0715577
('R_VentralAttn_237', 'L_Visual_90')	0.0398166
('R_VentralAttn_237', 'L_DorsalAttn_91')	0.124668
('R_VentralAttn_237', 'L_DorsalAttn_92')	0.0910239
('R_VentralAttn_237', 'L_CinguloParietal_93')	0.136316
('R_VentralAttn_237', 'L_Default_94')	0.141661
('R_VentralAttn_237', 'L_DorsalAttn_95')	0.139028
('R_VentralAttn_237', 'L_FrontoParietal_96')	0.188913
('R_VentralAttn_237', 'L_Visual_97')	0.0937804
('R_VentralAttn_237', 'L__98')	0.016795
('R_VentralAttn_237', 'L_Visual_99')	0.0967847
('R_VentralAttn_237', 'L__100')	0.104288
('R_VentralAttn_237', 'L_CinguloOperc_101')	0.0208112
('R_VentralAttn_237', 'L_Auditory_102')	0.0652623
('R_VentralAttn_237', 'L_CinguloOperc_103')	0.0949005
('R_VentralAttn_237', 'L_Auditory_104')	0.0879981
('R_VentralAttn_237', 'L_CinguloOperc_105')	0.0682053
('R_VentralAttn_237', 'L_DorsalAttn_106')	0.0997038
('R_VentralAttn_237', 'L_DorsalAttn_107')	0.120771
('R_VentralAttn_237', 'L_FrontoParietal_108')	0.181877
('R_VentralAttn_237', 'L_FrontoParietal_109')	0.216899
('R_VentralAttn_237', 'L_DorsalAttn_110')	0.13485
('R_VentralAttn_237', 'L_CinguloOperc_111')	0.0134769
('R_VentralAttn_237', 'L_CinguloOperc_112')	0.0742453
('R_VentralAttn_237', 'L_DorsalAttn_113')	0.157346
('R_VentralAttn_237', 'L_Default_114')	0.209126
('R_VentralAttn_237', 'L_None_115')	0.131666
('R_VentralAttn_237', 'L_Default_116')	0.138441
('R_VentralAttn_237', 'L_Default_117')	0.0510729
('R_VentralAttn_237', 'L_None_118')	0.0349334
('R_VentralAttn_237', 'L_None_119')	-0.100418
('R_VentralAttn_237', 'L_None_120')	0.151519
('R_VentralAttn_237', 'L_None_121')	-0.043385
('R_VentralAttn_237', 'L_None_122')	0.12267
('R_VentralAttn_237', 'L_None_123')	0.18257
('R_VentralAttn_237', 'L_None_124')	0.0827436
('R_VentralAttn_237', 'L_None_125')	0.0278911
('R_VentralAttn_237', 'L__126')	0.0356356
('R_VentralAttn_237', 'L__127')	0.0456133
('R_VentralAttn_237', 'L__128')	0.0659785
('R_VentralAttn_237', 'L_None_129')	0.00228818
('R_VentralAttn_237', 'L__130')	0.0313869
('R_VentralAttn_237', 'L__131')	0.047542
('R_VentralAttn_237', 'L__132')	0.00441247
('R_VentralAttn_237', 'L__133')	0.0706151
('R_VentralAttn_237', 'L__134')	0.0275245
('R_VentralAttn_237', 'L__135')	-0.00127275
('R_VentralAttn_237', 'L__136')	-0.0068275
('R_VentralAttn_237', 'L_Visual_137')	0.0226736
('R_VentralAttn_237', 'L__138')	0.00649258
('R_VentralAttn_237', 'L__139')	0.00622212
('R_VentralAttn_237', 'L__140')	0.0376969
('R_VentralAttn_237', 'L__141')	0.0691327
('R_VentralAttn_237', 'L__142')	0.0647842
('R_VentralAttn_237', 'L__143')	-0.0489069
('R_VentralAttn_237', 'L__144')	0.0863788
('R_VentralAttn_237', 'L_Default_145')	0.329186
('R_VentralAttn_237', 'L_Default_146')	0.314766
('R_VentralAttn_237', 'L_CinguloOperc_147')	0.145218
('R_VentralAttn_237', 'L_FrontoParietal_148')	0.239873
('R_VentralAttn_237', 'L_FrontoParietal_149')	0.229122
('R_VentralAttn_237', 'L_Default_150')	0.296164
('R_VentralAttn_237', 'L_Default_151')	0.315806
('R_VentralAttn_237', 'L_Default_152')	0.0915418
('R_VentralAttn_237', 'L_CinguloOperc_153')	0.179713
('R_VentralAttn_237', 'L_Default_154')	0.241356
('R_VentralAttn_237', 'L_DorsalAttn_155')	0.181551
('R_VentralAttn_237', 'L_Default_156')	0.183126
('R_VentralAttn_237', 'L_Default_157')	0.177305
('R_VentralAttn_237', 'L_VentralAttn_158')	0.107211
('R_VentralAttn_237', 'L_None_159')	-0.00279031
('R_VentralAttn_237', 'L__160')	-0.0576415
('R_VentralAttn_237', 'L__161')	0.0369798
('R_VentralAttn_237', 'R_Default_162')	-0.049694
('R_VentralAttn_237', 'R_SMhand_163')	-0.121739
('R_VentralAttn_237', 'R_SMmouth_164')	0.123043
('R_VentralAttn_237', 'R_Default_165')	0.180927
('R_VentralAttn_237', 'R_Visual_166')	-0.00345893
('R_VentralAttn_237', 'R_FrontoParietal_167')	0.105589
('R_VentralAttn_237', 'R_FrontoParietal_168')	0.148467
('R_VentralAttn_237', 'R_Visual_169')	0.0617473
('R_VentralAttn_237', 'R_FrontoParietal_170')	0.0980096
('R_VentralAttn_237', 'R_Auditory_171')	0.140172
('R_VentralAttn_237', 'R_None_172')	-0.00754854
('R_VentralAttn_237', 'R_CinguloParietal_173')	-0.0845525
('R_VentralAttn_237', 'R_RetrosplenialTemporal_174')	-0.128896
('R_VentralAttn_237', 'R_Visual_175')	0.0482205
('R_VentralAttn_237', 'R_Visual_176')	0.121541
('R_VentralAttn_237', 'R_Visual_177')	0.0274589
('R_VentralAttn_237', 'R_None_178')	0.168367
('R_VentralAttn_237', 'R_None_179')	0.243151
('R_VentralAttn_237', 'R_CinguloOperc_180')	-0.0120598
('R_VentralAttn_237', 'R_CinguloOperc_181')	-0.146028
('R_VentralAttn_237', 'R_FrontoParietal_182')	-0.0365167
('R_VentralAttn_237', 'R_Salience_183')	0.126127
('R_VentralAttn_237', 'R_Default_184')	0.142604
('R_VentralAttn_237', 'R_CinguloOperc_185')	-0.0565872
('R_VentralAttn_237', 'R_Default_186')	-0.0768327
('R_VentralAttn_237', 'R_CinguloOperc_187')	-0.130507
('R_VentralAttn_237', 'R_CinguloOperc_188')	0.112507
('R_VentralAttn_237', 'R_DorsalAttn_189')	-0.0992421
('R_VentralAttn_237', 'R_SMhand_190')	-0.0793289
('R_VentralAttn_237', 'R_SMhand_191')	-0.108178
('R_VentralAttn_237', 'R_CinguloOperc_192')	-0.00504922
('R_VentralAttn_237', 'R_SMhand_193')	-0.132774
('R_VentralAttn_237', 'R_SMhand_194')	-0.141266
('R_VentralAttn_237', 'R_SMhand_195')	-0.196208
('R_VentralAttn_237', 'R_CinguloOperc_196')	-0.0730783
('R_VentralAttn_237', 'R_SMmouth_197')	0.100757
('R_VentralAttn_237', 'R_CinguloOperc_198')	-0.0822402
('R_VentralAttn_237', 'R_DorsalAttn_199')	-0.12295
('R_VentralAttn_237', 'R_Default_200')	0.0861214
('R_VentralAttn_237', 'R_SMhand_201')	0.0322404
('R_VentralAttn_237', 'R_SMhand_202')	0.0142019
('R_VentralAttn_237', 'R_DorsalAttn_203')	-0.123714
('R_VentralAttn_237', 'R_SMhand_204')	-0.0373593
('R_VentralAttn_237', 'R_SMhand_205')	-0.0820076
('R_VentralAttn_237', 'R_SMhand_206')	-0.025411
('R_VentralAttn_237', 'R_SMhand_207')	-0.073893
('R_VentralAttn_237', 'R_DorsalAttn_208')	-0.0951548
('R_VentralAttn_237', 'R_SMhand_209')	-0.0843663
('R_VentralAttn_237', 'R_SMhand_210')	-0.0721973
('R_VentralAttn_237', 'R_DorsalAttn_211')	0.12251
('R_VentralAttn_237', 'R_SMmouth_212')	0.111495
('R_VentralAttn_237', 'R_SMhand_213')	0.167889
('R_VentralAttn_237', 'R_SMhand_214')	-0.0230296
('R_VentralAttn_237', 'R_SMhand_215')	0.00974634
('R_VentralAttn_237', 'R_SMhand_216')	0.0463612
('R_VentralAttn_237', 'R_SMhand_217')	0.0294696
('R_VentralAttn_237', 'R_SMmouth_218')	0.0408264
('R_VentralAttn_237', 'R_CinguloOperc_219')	0.113467
('R_VentralAttn_237', 'R_Default_220')	0.119193
('R_VentralAttn_237', 'R_VentralAttn_221')	0.117013
('R_VentralAttn_237', 'R_VentralAttn_222')	0.114783
('R_VentralAttn_237', 'R_CinguloOperc_223')	0.115427
('R_VentralAttn_237', 'R_Auditory_224')	0.124557
('R_VentralAttn_237', 'R_Default_225')	0.112141
('R_VentralAttn_237', 'R_VentralAttn_226')	0.0180202
('R_VentralAttn_237', 'R_Auditory_227')	0.0893657
('R_VentralAttn_237', 'R_VentralAttn_228')	0.0941419
('R_VentralAttn_237', 'R_VentralAttn_229')	0.084979
('R_VentralAttn_237', 'R_Auditory_230')	0.0781943
('R_VentralAttn_237', 'R_VentralAttn_231')	0.083119
('R_VentralAttn_237', 'R_Auditory_232')	0.0255174
('R_VentralAttn_237', 'R_Auditory_233')	0.01213
('R_VentralAttn_237', 'R_CinguloOperc_234')	0.313778
('R_VentralAttn_237', 'R_CinguloOperc_235')	0.171444
('R_VentralAttn_237', 'R_DorsalAttn_236')	0.0901244
('R_VentralAttn_237', 'R_VentralAttn_237')	0.00241554
('R_CinguloOperc_238', 'L_Default_1')	-0.134582
('R_CinguloOperc_238', 'L_SMhand_2')	0.164178
('R_CinguloOperc_238', 'L_SMmouth_3')	0.0961247
('R_CinguloOperc_238', 'L_Default_4')	0.278891
('R_CinguloOperc_238', 'L_Visual_5')	-0.0481212
('R_CinguloOperc_238', 'L_Default_6')	0.0814987
('R_CinguloOperc_238', 'L_FrontoParietal_7')	0.0272062
('R_CinguloOperc_238', 'L__8')	-0.0486462
('R_CinguloOperc_238', 'L__9')	-0.0573997
('R_CinguloOperc_238', 'L_Auditory_10')	-0.0638766
('R_CinguloOperc_238', 'L_None_11')	-0.0240426
('R_CinguloOperc_238', 'L_CinguloParietal_12')	-0.20784
('R_CinguloOperc_238', 'L_RetrosplenialTemporal_13')	-0.144587
('R_CinguloOperc_238', 'L_RetrosplenialTemporal_14')	-0.171892
('R_CinguloOperc_238', 'L_Visual_15')	-0.0647269
('R_CinguloOperc_238', 'L_Visual_16')	-0.0761645
('R_CinguloOperc_238', 'L_Visual_17')	-0.0638469
('R_CinguloOperc_238', 'L__18')	0.149716
('R_CinguloOperc_238', 'L__19')	-0.0565713
('R_CinguloOperc_238', 'L__20')	-0.0148557
('R_CinguloOperc_238', 'L_CinguloOperc_21')	0.167001
('R_CinguloOperc_238', 'L_CinguloOperc_22')	0.126986
('R_CinguloOperc_238', 'L_VentralAttn_23')	0.308695
('R_CinguloOperc_238', 'L_FrontoParietal_24')	0.268023
('R_CinguloOperc_238', 'L_Default_25')	0.243415
('R_CinguloOperc_238', 'L_Default_26')	-0.066052
('R_CinguloOperc_238', 'L_CinguloOperc_27')	0.14886
('R_CinguloOperc_238', 'L_CinguloOperc_28')	0.0248419
('R_CinguloOperc_238', 'L_Salience_29')	0.058571
('R_CinguloOperc_238', 'L_SMhand_30')	0.103593
('R_CinguloOperc_238', 'L_SMhand_31')	0.177783
('R_CinguloOperc_238', 'L_SMhand_32')	0.251442
('R_CinguloOperc_238', 'L_SMhand_33')	0.255112
('R_CinguloOperc_238', 'L_CinguloOperc_34')	0.226713
('R_CinguloOperc_238', 'L_SMhand_35')	0.192928
('R_CinguloOperc_238', 'L_SMhand_36')	0.21808
('R_CinguloOperc_238', 'L_SMhand_37')	0.0308208
('R_CinguloOperc_238', 'L_SMhand_38')	0.17734
('R_CinguloOperc_238', 'L_SMmouth_39')	0.119075
('R_CinguloOperc_238', 'L_CinguloOperc_40')	0.101976
('R_CinguloOperc_238', 'L_DorsalAttn_41')	0.155191
('R_CinguloOperc_238', 'L_DorsalAttn_42')	0.0963444
('R_CinguloOperc_238', 'L_DorsalAttn_43')	0.21022
('R_CinguloOperc_238', 'L_Default_44')	0.166198
('R_CinguloOperc_238', 'L_SMhand_45')	0.112009
('R_CinguloOperc_238', 'L_SMhand_46')	0.251529
('R_CinguloOperc_238', 'L_SMhand_47')	0.179627
('R_CinguloOperc_238', 'L_SMhand_48')	0.193416
('R_CinguloOperc_238', 'L_DorsalAttn_49')	0.177146
('R_CinguloOperc_238', 'L_SMhand_50')	0.127979
('R_CinguloOperc_238', 'L_DorsalAttn_51')	0.177109
('R_CinguloOperc_238', 'L_DorsalAttn_52')	0.22863
('R_CinguloOperc_238', 'L_SMmouth_53')	0.116974
('R_CinguloOperc_238', 'L_SMhand_54')	0.14841
('R_CinguloOperc_238', 'L_DorsalAttn_55')	0.206686
('R_CinguloOperc_238', 'L_SMhand_56')	0.227871
('R_CinguloOperc_238', 'L_SMhand_57')	0.168474
('R_CinguloOperc_238', 'L_SMhand_58')	0.0895923
('R_CinguloOperc_238', 'L_SMmouth_59')	0.143386
('R_CinguloOperc_238', 'L_VentralAttn_60')	-0.00989033
('R_CinguloOperc_238', 'L_VentralAttn_61')	0.000843942
('R_CinguloOperc_238', 'L_VentralAttn_62')	-0.0712011
('R_CinguloOperc_238', 'L_CinguloOperc_63')	0.0889564
('R_CinguloOperc_238', 'L_Auditory_64')	0.0669098
('R_CinguloOperc_238', 'L_Auditory_65')	-0.0451243
('R_CinguloOperc_238', 'L_Auditory_66')	-0.0951498
('R_CinguloOperc_238', 'L_Auditory_67')	-0.00671527
('R_CinguloOperc_238', 'L_Auditory_68')	-0.13841
('R_CinguloOperc_238', 'L_Auditory_69')	-0.0216659
('R_CinguloOperc_238', 'L_Auditory_70')	-0.0563411
('R_CinguloOperc_238', 'L__71')	-0.0326917
('R_CinguloOperc_238', 'L__72')	0.0161061
('R_CinguloOperc_238', 'L_None_73')	-0.0495376
('R_CinguloOperc_238', 'L_DorsalAttn_74')	-0.109074
('R_CinguloOperc_238', 'L_VentralAttn_75')	-0.0882433
('R_CinguloOperc_238', 'L_CinguloOperc_76')	-0.0751961
('R_CinguloOperc_238', 'L_Auditory_77')	0.0460774
('R_CinguloOperc_238', 'L_FrontoParietal_78')	-0.0416021
('R_CinguloOperc_238', 'L_VentralAttn_79')	-0.148003
('R_CinguloOperc_238', 'L_VentralAttn_80')	-0.151212
('R_CinguloOperc_238', 'L_CinguloOperc_81')	0.0499062
('R_CinguloOperc_238', 'L_CinguloOperc_82')	0.0869776
('R_CinguloOperc_238', 'L_Salience_83')	-0.0804446
('R_CinguloOperc_238', 'L_CinguloOperc_84')	-0.1773
('R_CinguloOperc_238', 'L_VentralAttn_85')	-0.225614
('R_CinguloOperc_238', 'L_VentralAttn_86')	-0.187482
('R_CinguloOperc_238', 'L_DorsalAttn_87')	0.104357
('R_CinguloOperc_238', 'L_DorsalAttn_88')	0.0139176
('R_CinguloOperc_238', 'L_CinguloParietal_89')	-0.0322286
('R_CinguloOperc_238', 'L_Visual_90')	-0.0153309
('R_CinguloOperc_238', 'L_DorsalAttn_91')	0.071295
('R_CinguloOperc_238', 'L_DorsalAttn_92')	0.0572325
('R_CinguloOperc_238', 'L_CinguloParietal_93')	0.0227271
('R_CinguloOperc_238', 'L_Default_94')	0.0674132
('R_CinguloOperc_238', 'L_DorsalAttn_95')	0.0661616
('R_CinguloOperc_238', 'L_FrontoParietal_96')	0.174922
('R_CinguloOperc_238', 'L_Visual_97')	-0.033042
('R_CinguloOperc_238', 'L__98')	-0.0397838
('R_CinguloOperc_238', 'L_Visual_99')	-0.0601916
('R_CinguloOperc_238', 'L__100')	-0.0294192
('R_CinguloOperc_238', 'L_CinguloOperc_101')	0.00604858
('R_CinguloOperc_238', 'L_Auditory_102')	0.00394522
('R_CinguloOperc_238', 'L_CinguloOperc_103')	-0.0509658
('R_CinguloOperc_238', 'L_Auditory_104')	-0.0307885
('R_CinguloOperc_238', 'L_CinguloOperc_105')	0.0617994
('R_CinguloOperc_238', 'L_DorsalAttn_106')	0.0812031
('R_CinguloOperc_238', 'L_DorsalAttn_107')	-0.00671459
('R_CinguloOperc_238', 'L_FrontoParietal_108')	0.121277
('R_CinguloOperc_238', 'L_FrontoParietal_109')	0.0854057
('R_CinguloOperc_238', 'L_DorsalAttn_110')	0.0119988
('R_CinguloOperc_238', 'L_CinguloOperc_111')	-0.032394
('R_CinguloOperc_238', 'L_CinguloOperc_112')	0.0252248
('R_CinguloOperc_238', 'L_DorsalAttn_113')	0.119521
('R_CinguloOperc_238', 'L_Default_114')	0.110934
('R_CinguloOperc_238', 'L_None_115')	0.030332
('R_CinguloOperc_238', 'L_Default_116')	0.11125
('R_CinguloOperc_238', 'L_Default_117')	-0.00121887
('R_CinguloOperc_238', 'L_None_118')	-0.103878
('R_CinguloOperc_238', 'L_None_119')	-0.207942
('R_CinguloOperc_238', 'L_None_120')	0.0105926
('R_CinguloOperc_238', 'L_None_121')	-0.0907329
('R_CinguloOperc_238', 'L_None_122')	0.031208
('R_CinguloOperc_238', 'L_None_123')	0.127105
('R_CinguloOperc_238', 'L_None_124')	0.0726754
('R_CinguloOperc_238', 'L_None_125')	0.0270803
('R_CinguloOperc_238', 'L__126')	-0.0936971
('R_CinguloOperc_238', 'L__127')	-0.0761708
('R_CinguloOperc_238', 'L__128')	0.00689127
('R_CinguloOperc_238', 'L_None_129')	-0.088865
('R_CinguloOperc_238', 'L__130')	-0.0688261
('R_CinguloOperc_238', 'L__131')	0.0125332
('R_CinguloOperc_238', 'L__132')	-0.0149656
('R_CinguloOperc_238', 'L__133')	-0.0300594
('R_CinguloOperc_238', 'L__134')	-0.0334626
('R_CinguloOperc_238', 'L__135')	0.00282848
('R_CinguloOperc_238', 'L__136')	0.0130281
('R_CinguloOperc_238', 'L_Visual_137')	-0.0820112
('R_CinguloOperc_238', 'L__138')	-0.0580926
('R_CinguloOperc_238', 'L__139')	-0.0800924
('R_CinguloOperc_238', 'L__140')	-0.0335157
('R_CinguloOperc_238', 'L__141')	-0.0675746
('R_CinguloOperc_238', 'L__142')	0.0445388
('R_CinguloOperc_238', 'L__143')	0.0198468
('R_CinguloOperc_238', 'L__144')	0.0387166
('R_CinguloOperc_238', 'L_Default_145')	0.205729
('R_CinguloOperc_238', 'L_Default_146')	0.189405
('R_CinguloOperc_238', 'L_CinguloOperc_147')	0.109677
('R_CinguloOperc_238', 'L_FrontoParietal_148')	0.120408
('R_CinguloOperc_238', 'L_FrontoParietal_149')	0.144771
('R_CinguloOperc_238', 'L_Default_150')	0.161263
('R_CinguloOperc_238', 'L_Default_151')	0.253097
('R_CinguloOperc_238', 'L_Default_152')	0.0100481
('R_CinguloOperc_238', 'L_CinguloOperc_153')	0.0909502
('R_CinguloOperc_238', 'L_Default_154')	0.134509
('R_CinguloOperc_238', 'L_DorsalAttn_155')	0.0518378
('R_CinguloOperc_238', 'L_Default_156')	0.11721
('R_CinguloOperc_238', 'L_Default_157')	0.0779882
('R_CinguloOperc_238', 'L_VentralAttn_158')	0.10164
('R_CinguloOperc_238', 'L_None_159')	-0.0513595
('R_CinguloOperc_238', 'L__160')	-0.184456
('R_CinguloOperc_238', 'L__161')	-0.0603411
('R_CinguloOperc_238', 'R_Default_162')	-0.122077
('R_CinguloOperc_238', 'R_SMhand_163')	-0.174616
('R_CinguloOperc_238', 'R_SMmouth_164')	0.151675
('R_CinguloOperc_238', 'R_Default_165')	0.186996
('R_CinguloOperc_238', 'R_Visual_166')	-0.0557458
('R_CinguloOperc_238', 'R_FrontoParietal_167')	0.0634053
('R_CinguloOperc_238', 'R_FrontoParietal_168')	0.152348
('R_CinguloOperc_238', 'R_Visual_169')	-0.0343809
('R_CinguloOperc_238', 'R_FrontoParietal_170')	-0.0490884
('R_CinguloOperc_238', 'R_Auditory_171')	-0.0889304
('R_CinguloOperc_238', 'R_None_172')	-0.154149
('R_CinguloOperc_238', 'R_CinguloParietal_173')	-0.255776
('R_CinguloOperc_238', 'R_RetrosplenialTemporal_174')	-0.150122
('R_CinguloOperc_238', 'R_Visual_175')	-0.15333
('R_CinguloOperc_238', 'R_Visual_176')	0.155271
('R_CinguloOperc_238', 'R_Visual_177')	-0.00904928
('R_CinguloOperc_238', 'R_None_178')	0.133399
('R_CinguloOperc_238', 'R_None_179')	0.205113
('R_CinguloOperc_238', 'R_CinguloOperc_180')	-0.0507279
('R_CinguloOperc_238', 'R_CinguloOperc_181')	-0.0686504
('R_CinguloOperc_238', 'R_FrontoParietal_182')	-0.0299305
('R_CinguloOperc_238', 'R_Salience_183')	0.0419207
('R_CinguloOperc_238', 'R_Default_184')	0.0533683
('R_CinguloOperc_238', 'R_CinguloOperc_185')	0.00970078
('R_CinguloOperc_238', 'R_Default_186')	-0.0612875
('R_CinguloOperc_238', 'R_CinguloOperc_187')	-0.0657347
('R_CinguloOperc_238', 'R_CinguloOperc_188')	0.0723872
('R_CinguloOperc_238', 'R_DorsalAttn_189')	-0.177548
('R_CinguloOperc_238', 'R_SMhand_190')	-0.0991692
('R_CinguloOperc_238', 'R_SMhand_191')	-0.0913261
('R_CinguloOperc_238', 'R_CinguloOperc_192')	0.124746
('R_CinguloOperc_238', 'R_SMhand_193')	-0.171415
('R_CinguloOperc_238', 'R_SMhand_194')	-0.138996
('R_CinguloOperc_238', 'R_SMhand_195')	-0.125584
('R_CinguloOperc_238', 'R_CinguloOperc_196')	0.0588806
('R_CinguloOperc_238', 'R_SMmouth_197')	0.145034
('R_CinguloOperc_238', 'R_CinguloOperc_198')	0.102655
('R_CinguloOperc_238', 'R_DorsalAttn_199')	0.10454
('R_CinguloOperc_238', 'R_Default_200')	0.142479
('R_CinguloOperc_238', 'R_SMhand_201')	0.0386275
('R_CinguloOperc_238', 'R_SMhand_202')	0.0646977
('R_CinguloOperc_238', 'R_DorsalAttn_203')	-0.010889
('R_CinguloOperc_238', 'R_SMhand_204')	-0.0243449
('R_CinguloOperc_238', 'R_SMhand_205')	-0.0556938
('R_CinguloOperc_238', 'R_SMhand_206')	-0.0248211
('R_CinguloOperc_238', 'R_SMhand_207')	-0.00595192
('R_CinguloOperc_238', 'R_DorsalAttn_208')	0.034435
('R_CinguloOperc_238', 'R_SMhand_209')	-0.110619
('R_CinguloOperc_238', 'R_SMhand_210')	-0.0400769
('R_CinguloOperc_238', 'R_DorsalAttn_211')	0.126785
('R_CinguloOperc_238', 'R_SMmouth_212')	0.167792
('R_CinguloOperc_238', 'R_SMhand_213')	0.159419
('R_CinguloOperc_238', 'R_SMhand_214')	0.0212736
('R_CinguloOperc_238', 'R_SMhand_215')	0.0504758
('R_CinguloOperc_238', 'R_SMhand_216')	0.0444612
('R_CinguloOperc_238', 'R_SMhand_217')	0.0426639
('R_CinguloOperc_238', 'R_SMmouth_218')	0.0402732
('R_CinguloOperc_238', 'R_CinguloOperc_219')	0.0101541
('R_CinguloOperc_238', 'R_Default_220')	0.0243788
('R_CinguloOperc_238', 'R_VentralAttn_221')	0.0469554
('R_CinguloOperc_238', 'R_VentralAttn_222')	0.0424819
('R_CinguloOperc_238', 'R_CinguloOperc_223')	0.0396629
('R_CinguloOperc_238', 'R_Auditory_224')	-0.0533548
('R_CinguloOperc_238', 'R_Default_225')	-0.0459128
('R_CinguloOperc_238', 'R_VentralAttn_226')	-0.187953
('R_CinguloOperc_238', 'R_Auditory_227')	-0.0473829
('R_CinguloOperc_238', 'R_VentralAttn_228')	-0.0238677
('R_CinguloOperc_238', 'R_VentralAttn_229')	-0.0747344
('R_CinguloOperc_238', 'R_Auditory_230')	-0.0335041
('R_CinguloOperc_238', 'R_VentralAttn_231')	-0.0619861
('R_CinguloOperc_238', 'R_Auditory_232')	-0.0659193
('R_CinguloOperc_238', 'R_Auditory_233')	-0.0809934
('R_CinguloOperc_238', 'R_CinguloOperc_234')	0.0601255
('R_CinguloOperc_238', 'R_CinguloOperc_235')	-0.252623
('R_CinguloOperc_238', 'R_DorsalAttn_236')	0.162355
('R_CinguloOperc_238', 'R_VentralAttn_237')	0.13616
('R_CinguloOperc_238', 'R_CinguloOperc_238')	-0.0601539
('R_Auditory_239', 'L_Default_1')	-0.0250055
('R_Auditory_239', 'L_SMhand_2')	0.208667
('R_Auditory_239', 'L_SMmouth_3')	0.0961417
('R_Auditory_239', 'L_Default_4')	0.148745
('R_Auditory_239', 'L_Visual_5')	-0.0727556
('R_Auditory_239', 'L_Default_6')	0.0384314
('R_Auditory_239', 'L_FrontoParietal_7')	-0.0149271
('R_Auditory_239', 'L__8')	0.00869061
('R_Auditory_239', 'L__9')	-0.0905456
('R_Auditory_239', 'L_Auditory_10')	-0.0952308
('R_Auditory_239', 'L_None_11')	0.0091848
('R_Auditory_239', 'L_CinguloParietal_12')	-0.152804
('R_Auditory_239', 'L_RetrosplenialTemporal_13')	-0.116787
('R_Auditory_239', 'L_RetrosplenialTemporal_14')	-0.0589776
('R_Auditory_239', 'L_Visual_15')	-0.0417885
('R_Auditory_239', 'L_Visual_16')	-0.0948147
('R_Auditory_239', 'L_Visual_17')	-0.0138041
('R_Auditory_239', 'L__18')	0.18464
('R_Auditory_239', 'L__19')	-0.0712654
('R_Auditory_239', 'L__20')	0.0421843
('R_Auditory_239', 'L_CinguloOperc_21')	0.253654
('R_Auditory_239', 'L_CinguloOperc_22')	0.0770328
('R_Auditory_239', 'L_VentralAttn_23')	0.178708
('R_Auditory_239', 'L_FrontoParietal_24')	0.144335
('R_Auditory_239', 'L_Default_25')	0.148102
('R_Auditory_239', 'L_Default_26')	0.00812586
('R_Auditory_239', 'L_CinguloOperc_27')	0.0855151
('R_Auditory_239', 'L_CinguloOperc_28')	0.013733
('R_Auditory_239', 'L_Salience_29')	0.00981879
('R_Auditory_239', 'L_SMhand_30')	0.106791
('R_Auditory_239', 'L_SMhand_31')	0.227892
('R_Auditory_239', 'L_SMhand_32')	0.253252
('R_Auditory_239', 'L_SMhand_33')	0.239014
('R_Auditory_239', 'L_CinguloOperc_34')	0.155143
('R_Auditory_239', 'L_SMhand_35')	0.223262
('R_Auditory_239', 'L_SMhand_36')	0.217558
('R_Auditory_239', 'L_SMhand_37')	0.0339952
('R_Auditory_239', 'L_SMhand_38')	0.165729
('R_Auditory_239', 'L_SMmouth_39')	0.119304
('R_Auditory_239', 'L_CinguloOperc_40')	0.0652377
('R_Auditory_239', 'L_DorsalAttn_41')	0.0874887
('R_Auditory_239', 'L_DorsalAttn_42')	0.0604679
('R_Auditory_239', 'L_DorsalAttn_43')	0.122438
('R_Auditory_239', 'L_Default_44')	0.0431278
('R_Auditory_239', 'L_SMhand_45')	0.126628
('R_Auditory_239', 'L_SMhand_46')	0.269691
('R_Auditory_239', 'L_SMhand_47')	0.126363
('R_Auditory_239', 'L_SMhand_48')	0.120336
('R_Auditory_239', 'L_DorsalAttn_49')	0.0524251
('R_Auditory_239', 'L_SMhand_50')	0.191863
('R_Auditory_239', 'L_DorsalAttn_51')	0.18046
('R_Auditory_239', 'L_DorsalAttn_52')	0.237681
('R_Auditory_239', 'L_SMmouth_53')	0.116389
('R_Auditory_239', 'L_SMhand_54')	0.142995
('R_Auditory_239', 'L_DorsalAttn_55')	0.211734
('R_Auditory_239', 'L_SMhand_56')	0.270825
('R_Auditory_239', 'L_SMhand_57')	0.222327
('R_Auditory_239', 'L_SMhand_58')	0.119496
('R_Auditory_239', 'L_SMmouth_59')	0.112229
('R_Auditory_239', 'L_VentralAttn_60')	0.0122618
('R_Auditory_239', 'L_VentralAttn_61')	-0.0424757
('R_Auditory_239', 'L_VentralAttn_62')	-0.172547
('R_Auditory_239', 'L_CinguloOperc_63')	0.0959073
('R_Auditory_239', 'L_Auditory_64')	0.0232547
('R_Auditory_239', 'L_Auditory_65')	-0.0626751
('R_Auditory_239', 'L_Auditory_66')	-0.124654
('R_Auditory_239', 'L_Auditory_67')	-0.0708669
('R_Auditory_239', 'L_Auditory_68')	-0.113713
('R_Auditory_239', 'L_Auditory_69')	-0.0611032
('R_Auditory_239', 'L_Auditory_70')	-0.165713
('R_Auditory_239', 'L__71')	-0.0669891
('R_Auditory_239', 'L__72')	-0.00981169
('R_Auditory_239', 'L_None_73')	-0.0233464
('R_Auditory_239', 'L_DorsalAttn_74')	-0.00592869
('R_Auditory_239', 'L_VentralAttn_75')	-0.0300263
('R_Auditory_239', 'L_CinguloOperc_76')	-0.0746233
('R_Auditory_239', 'L_Auditory_77')	0.0175182
('R_Auditory_239', 'L_FrontoParietal_78')	-0.00478213
('R_Auditory_239', 'L_VentralAttn_79')	-0.0431959
('R_Auditory_239', 'L_VentralAttn_80')	-0.0683323
('R_Auditory_239', 'L_CinguloOperc_81')	0.0952396
('R_Auditory_239', 'L_CinguloOperc_82')	0.0319863
('R_Auditory_239', 'L_Salience_83')	-0.0146508
('R_Auditory_239', 'L_CinguloOperc_84')	-0.113641
('R_Auditory_239', 'L_VentralAttn_85')	-0.13142
('R_Auditory_239', 'L_VentralAttn_86')	-0.0975763
('R_Auditory_239', 'L_DorsalAttn_87')	0.0924854
('R_Auditory_239', 'L_DorsalAttn_88')	0.0429311
('R_Auditory_239', 'L_CinguloParietal_89')	-0.00229966
('R_Auditory_239', 'L_Visual_90')	-0.0424452
('R_Auditory_239', 'L_DorsalAttn_91')	0.0912406
('R_Auditory_239', 'L_DorsalAttn_92')	0.0704162
('R_Auditory_239', 'L_CinguloParietal_93')	0.0137527
('R_Auditory_239', 'L_Default_94')	0.0453179
('R_Auditory_239', 'L_DorsalAttn_95')	0.00875468
('R_Auditory_239', 'L_FrontoParietal_96')	0.126114
('R_Auditory_239', 'L_Visual_97')	-0.0487981
('R_Auditory_239', 'L__98')	-0.0244072
('R_Auditory_239', 'L_Visual_99')	-0.0927965
('R_Auditory_239', 'L__100')	-0.0914433
('R_Auditory_239', 'L_CinguloOperc_101')	0.0794282
('R_Auditory_239', 'L_Auditory_102')	-0.0228997
('R_Auditory_239', 'L_CinguloOperc_103')	-0.00383096
('R_Auditory_239', 'L_Auditory_104')	-0.0337247
('R_Auditory_239', 'L_CinguloOperc_105')	0.0425567
('R_Auditory_239', 'L_DorsalAttn_106')	0.0639685
('R_Auditory_239', 'L_DorsalAttn_107')	0.0371219
('R_Auditory_239', 'L_FrontoParietal_108')	0.0813999
('R_Auditory_239', 'L_FrontoParietal_109')	0.068348
('R_Auditory_239', 'L_DorsalAttn_110')	0.00739475
('R_Auditory_239', 'L_CinguloOperc_111')	0.000679792
('R_Auditory_239', 'L_CinguloOperc_112')	0.034275
('R_Auditory_239', 'L_DorsalAttn_113')	0.0126365
('R_Auditory_239', 'L_Default_114')	0.104627
('R_Auditory_239', 'L_None_115')	0.0864133
('R_Auditory_239', 'L_Default_116')	0.0583314
('R_Auditory_239', 'L_Default_117')	0.0566404
('R_Auditory_239', 'L_None_118')	-0.0307159
('R_Auditory_239', 'L_None_119')	-0.0973539
('R_Auditory_239', 'L_None_120')	0.101912
('R_Auditory_239', 'L_None_121')	0.0331635
('R_Auditory_239', 'L_None_122')	0.0724415
('R_Auditory_239', 'L_None_123')	0.10233
('R_Auditory_239', 'L_None_124')	-0.0165103
('R_Auditory_239', 'L_None_125')	-0.000816932
('R_Auditory_239', 'L__126')	-0.111528
('R_Auditory_239', 'L__127')	-0.159065
('R_Auditory_239', 'L__128')	-0.0357054
('R_Auditory_239', 'L_None_129')	-0.0421437
('R_Auditory_239', 'L__130')	-0.00760085
('R_Auditory_239', 'L__131')	-0.0632861
('R_Auditory_239', 'L__132')	-0.0404974
('R_Auditory_239', 'L__133')	-0.0595051
('R_Auditory_239', 'L__134')	-0.039679
('R_Auditory_239', 'L__135')	-0.0283648
('R_Auditory_239', 'L__136')	-0.0311465
('R_Auditory_239', 'L_Visual_137')	0.0310461
('R_Auditory_239', 'L__138')	0.058675
('R_Auditory_239', 'L__139')	-0.0150455
('R_Auditory_239', 'L__140')	-0.0286292
('R_Auditory_239', 'L__141')	-0.000662837
('R_Auditory_239', 'L__142')	0.0255849
('R_Auditory_239', 'L__143')	0.00222351
('R_Auditory_239', 'L__144')	0.0559226
('R_Auditory_239', 'L_Default_145')	0.138199
('R_Auditory_239', 'L_Default_146')	0.147082
('R_Auditory_239', 'L_CinguloOperc_147')	0.0519725
('R_Auditory_239', 'L_FrontoParietal_148')	0.10418
('R_Auditory_239', 'L_FrontoParietal_149')	0.0686818
('R_Auditory_239', 'L_Default_150')	0.126898
('R_Auditory_239', 'L_Default_151')	0.123701
('R_Auditory_239', 'L_Default_152')	0.0684368
('R_Auditory_239', 'L_CinguloOperc_153')	0.021743
('R_Auditory_239', 'L_Default_154')	0.121709
('R_Auditory_239', 'L_DorsalAttn_155')	0.0487033
('R_Auditory_239', 'L_Default_156')	0.072947
('R_Auditory_239', 'L_Default_157')	0.0765221
('R_Auditory_239', 'L_VentralAttn_158')	0.0433918
('R_Auditory_239', 'L_None_159')	-0.0552901
('R_Auditory_239', 'L__160')	-0.203712
('R_Auditory_239', 'L__161')	-0.134806
('R_Auditory_239', 'R_Default_162')	-0.0543857
('R_Auditory_239', 'R_SMhand_163')	-0.0569704
('R_Auditory_239', 'R_SMmouth_164')	0.0506071
('R_Auditory_239', 'R_Default_165')	0.0992337
('R_Auditory_239', 'R_Visual_166')	-0.00936886
('R_Auditory_239', 'R_FrontoParietal_167')	0.166783
('R_Auditory_239', 'R_FrontoParietal_168')	0.158034
('R_Auditory_239', 'R_Visual_169')	-0.0453947
('R_Auditory_239', 'R_FrontoParietal_170')	0.0443775
('R_Auditory_239', 'R_Auditory_171')	-0.132717
('R_Auditory_239', 'R_None_172')	-0.161507
('R_Auditory_239', 'R_CinguloParietal_173')	-0.283223
('R_Auditory_239', 'R_RetrosplenialTemporal_174')	-0.0899199
('R_Auditory_239', 'R_Visual_175')	-0.0516898
('R_Auditory_239', 'R_Visual_176')	0.0349741
('R_Auditory_239', 'R_Visual_177')	-0.0256223
('R_Auditory_239', 'R_None_178')	0.0164657
('R_Auditory_239', 'R_None_179')	0.0938989
('R_Auditory_239', 'R_CinguloOperc_180')	-0.0181699
('R_Auditory_239', 'R_CinguloOperc_181')	-0.0537393
('R_Auditory_239', 'R_FrontoParietal_182')	-0.100746
('R_Auditory_239', 'R_Salience_183')	-0.0244658
('R_Auditory_239', 'R_Default_184')	0.0552528
('R_Auditory_239', 'R_CinguloOperc_185')	-0.0158523
('R_Auditory_239', 'R_Default_186')	-0.0324324
('R_Auditory_239', 'R_CinguloOperc_187')	-0.0503231
('R_Auditory_239', 'R_CinguloOperc_188')	-0.0355614
('R_Auditory_239', 'R_DorsalAttn_189')	-0.131739
('R_Auditory_239', 'R_SMhand_190')	0.039408
('R_Auditory_239', 'R_SMhand_191')	0.011642
('R_Auditory_239', 'R_CinguloOperc_192')	0.100676
('R_Auditory_239', 'R_SMhand_193')	-0.107
('R_Auditory_239', 'R_SMhand_194')	-0.0405886
('R_Auditory_239', 'R_SMhand_195')	-0.0102609
('R_Auditory_239', 'R_CinguloOperc_196')	0.0332962
('R_Auditory_239', 'R_SMmouth_197')	0.0906845
('R_Auditory_239', 'R_CinguloOperc_198')	0.0138398
('R_Auditory_239', 'R_DorsalAttn_199')	0.0620654
('R_Auditory_239', 'R_Default_200')	0.0420699
('R_Auditory_239', 'R_SMhand_201')	0.143351
('R_Auditory_239', 'R_SMhand_202')	0.17353
('R_Auditory_239', 'R_DorsalAttn_203')	0.0546714
('R_Auditory_239', 'R_SMhand_204')	0.0744055
('R_Auditory_239', 'R_SMhand_205')	0.0646312
('R_Auditory_239', 'R_SMhand_206')	0.0892877
('R_Auditory_239', 'R_SMhand_207')	0.0212299
('R_Auditory_239', 'R_DorsalAttn_208')	0.0405005
('R_Auditory_239', 'R_SMhand_209')	0.02891
('R_Auditory_239', 'R_SMhand_210')	0.0466971
('R_Auditory_239', 'R_DorsalAttn_211')	0.179572
('R_Auditory_239', 'R_SMmouth_212')	0.134784
('R_Auditory_239', 'R_SMhand_213')	0.235095
('R_Auditory_239', 'R_SMhand_214')	0.166868
('R_Auditory_239', 'R_SMhand_215')	0.136808
('R_Auditory_239', 'R_SMhand_216')	0.136614
('R_Auditory_239', 'R_SMhand_217')	0.135806
('R_Auditory_239', 'R_SMmouth_218')	0.131525
('R_Auditory_239', 'R_CinguloOperc_219')	0.0831233
('R_Auditory_239', 'R_Default_220')	0.120993
('R_Auditory_239', 'R_VentralAttn_221')	0.0822483
('R_Auditory_239', 'R_VentralAttn_222')	0.10534
('R_Auditory_239', 'R_CinguloOperc_223')	0.0994314
('R_Auditory_239', 'R_Auditory_224')	-0.098847
('R_Auditory_239', 'R_Default_225')	0.0189478
('R_Auditory_239', 'R_VentralAttn_226')	-0.206647
('R_Auditory_239', 'R_Auditory_227')	-0.0657431
('R_Auditory_239', 'R_VentralAttn_228')	0.0106792
('R_Auditory_239', 'R_VentralAttn_229')	-0.0124442
('R_Auditory_239', 'R_Auditory_230')	-0.012162
('R_Auditory_239', 'R_VentralAttn_231')	0.00532375
('R_Auditory_239', 'R_Auditory_232')	-0.0880013
('R_Auditory_239', 'R_Auditory_233')	-0.0906288
('R_Auditory_239', 'R_CinguloOperc_234')	0.111898
('R_Auditory_239', 'R_CinguloOperc_235')	-0.212039
('R_Auditory_239', 'R_DorsalAttn_236')	0.15138
('R_Auditory_239', 'R_VentralAttn_237')	0.10326
('R_Auditory_239', 'R_CinguloOperc_238')	-0.0572154
('R_Auditory_239', 'R_Auditory_239')	-0.0412762
('R_FrontoParietal_240', 'L_Default_1')	0.111593
('R_FrontoParietal_240', 'L_SMhand_2')	0.185052
('R_FrontoParietal_240', 'L_SMmouth_3')	0.170586
('R_FrontoParietal_240', 'L_Default_4')	0.214339
('R_FrontoParietal_240', 'L_Visual_5')	0.164377
('R_FrontoParietal_240', 'L_Default_6')	0.183646
('R_FrontoParietal_240', 'L_FrontoParietal_7')	0.0470121
('R_FrontoParietal_240', 'L__8')	0.0987421
('R_FrontoParietal_240', 'L__9')	0.0118325
('R_FrontoParietal_240', 'L_Auditory_10')	-0.0229354
('R_FrontoParietal_240', 'L_None_11')	0.0283818
('R_FrontoParietal_240', 'L_CinguloParietal_12')	-0.0210858
('R_FrontoParietal_240', 'L_RetrosplenialTemporal_13')	0.0291102
('R_FrontoParietal_240', 'L_RetrosplenialTemporal_14')	0.000125844
('R_FrontoParietal_240', 'L_Visual_15')	0.0825926
('R_FrontoParietal_240', 'L_Visual_16')	-0.0198695
('R_FrontoParietal_240', 'L_Visual_17')	-0.0167319
('R_FrontoParietal_240', 'L__18')	0.156071
('R_FrontoParietal_240', 'L__19')	0.133705
('R_FrontoParietal_240', 'L__20')	0.113546
('R_FrontoParietal_240', 'L_CinguloOperc_21')	0.205207
('R_FrontoParietal_240', 'L_CinguloOperc_22')	0.119804
('R_FrontoParietal_240', 'L_VentralAttn_23')	0.255806
('R_FrontoParietal_240', 'L_FrontoParietal_24')	0.267798
('R_FrontoParietal_240', 'L_Default_25')	0.307047
('R_FrontoParietal_240', 'L_Default_26')	0.0056754
('R_FrontoParietal_240', 'L_CinguloOperc_27')	0.137442
('R_FrontoParietal_240', 'L_CinguloOperc_28')	0.107907
('R_FrontoParietal_240', 'L_Salience_29')	0.141976
('R_FrontoParietal_240', 'L_SMhand_30')	0.12936
('R_FrontoParietal_240', 'L_SMhand_31')	0.116803
('R_FrontoParietal_240', 'L_SMhand_32')	0.160639
('R_FrontoParietal_240', 'L_SMhand_33')	0.234016
('R_FrontoParietal_240', 'L_CinguloOperc_34')	0.241163
('R_FrontoParietal_240', 'L_SMhand_35')	0.159422
('R_FrontoParietal_240', 'L_SMhand_36')	0.192934
('R_FrontoParietal_240', 'L_SMhand_37')	0.0849647
('R_FrontoParietal_240', 'L_SMhand_38')	0.132475
('R_FrontoParietal_240', 'L_SMmouth_39')	0.13608
('R_FrontoParietal_240', 'L_CinguloOperc_40')	0.136954
('R_FrontoParietal_240', 'L_DorsalAttn_41')	0.206366
('R_FrontoParietal_240', 'L_DorsalAttn_42')	0.0849205
('R_FrontoParietal_240', 'L_DorsalAttn_43')	0.1487
('R_FrontoParietal_240', 'L_Default_44')	0.171343
('R_FrontoParietal_240', 'L_SMhand_45')	0.195066
('R_FrontoParietal_240', 'L_SMhand_46')	0.216326
('R_FrontoParietal_240', 'L_SMhand_47')	0.201702
('R_FrontoParietal_240', 'L_SMhand_48')	0.233928
('R_FrontoParietal_240', 'L_DorsalAttn_49')	0.163956
('R_FrontoParietal_240', 'L_SMhand_50')	0.139323
('R_FrontoParietal_240', 'L_DorsalAttn_51')	0.187056
('R_FrontoParietal_240', 'L_DorsalAttn_52')	0.191505
('R_FrontoParietal_240', 'L_SMmouth_53')	0.168672
('R_FrontoParietal_240', 'L_SMhand_54')	0.107343
('R_FrontoParietal_240', 'L_DorsalAttn_55')	0.182961
('R_FrontoParietal_240', 'L_SMhand_56')	0.197581
('R_FrontoParietal_240', 'L_SMhand_57')	0.107245
('R_FrontoParietal_240', 'L_SMhand_58')	0.090519
('R_FrontoParietal_240', 'L_SMmouth_59')	0.0848589
('R_FrontoParietal_240', 'L_VentralAttn_60')	0.0583879
('R_FrontoParietal_240', 'L_VentralAttn_61')	0.0981137
('R_FrontoParietal_240', 'L_VentralAttn_62')	0.0556078
('R_FrontoParietal_240', 'L_CinguloOperc_63')	0.145365
('R_FrontoParietal_240', 'L_Auditory_64')	0.0884662
('R_FrontoParietal_240', 'L_Auditory_65')	0.00406878
('R_FrontoParietal_240', 'L_Auditory_66')	-0.00922665
('R_FrontoParietal_240', 'L_Auditory_67')	0.0667786
('R_FrontoParietal_240', 'L_Auditory_68')	0.0253185
('R_FrontoParietal_240', 'L_Auditory_69')	0.0224632
('R_FrontoParietal_240', 'L_Auditory_70')	0.00236179
('R_FrontoParietal_240', 'L__71')	0.0275442
('R_FrontoParietal_240', 'L__72')	-0.0201364
('R_FrontoParietal_240', 'L_None_73')	0.039735
('R_FrontoParietal_240', 'L_DorsalAttn_74')	0.00218397
('R_FrontoParietal_240', 'L_VentralAttn_75')	0.0142293
('R_FrontoParietal_240', 'L_CinguloOperc_76')	0.0151396
('R_FrontoParietal_240', 'L_Auditory_77')	0.014887
('R_FrontoParietal_240', 'L_FrontoParietal_78')	-0.0216513
('R_FrontoParietal_240', 'L_VentralAttn_79')	-0.095567
('R_FrontoParietal_240', 'L_VentralAttn_80')	-0.0252621
('R_FrontoParietal_240', 'L_CinguloOperc_81')	-0.0125268
('R_FrontoParietal_240', 'L_CinguloOperc_82')	0.0793453
('R_FrontoParietal_240', 'L_Salience_83')	0.00945599
('R_FrontoParietal_240', 'L_CinguloOperc_84')	-0.0191693
('R_FrontoParietal_240', 'L_VentralAttn_85')	-0.140626
('R_FrontoParietal_240', 'L_VentralAttn_86')	-0.091452
('R_FrontoParietal_240', 'L_DorsalAttn_87')	0.201782
('R_FrontoParietal_240', 'L_DorsalAttn_88')	0.121544
('R_FrontoParietal_240', 'L_CinguloParietal_89')	0.12511
('R_FrontoParietal_240', 'L_Visual_90')	0.0828063
('R_FrontoParietal_240', 'L_DorsalAttn_91')	0.202924
('R_FrontoParietal_240', 'L_DorsalAttn_92')	0.155019
('R_FrontoParietal_240', 'L_CinguloParietal_93')	0.121188
('R_FrontoParietal_240', 'L_Default_94')	0.194697
('R_FrontoParietal_240', 'L_DorsalAttn_95')	0.107704
('R_FrontoParietal_240', 'L_FrontoParietal_96')	0.171845
('R_FrontoParietal_240', 'L_Visual_97')	0.152007
('R_FrontoParietal_240', 'L__98')	0.0552198
('R_FrontoParietal_240', 'L_Visual_99')	0.0773178
('R_FrontoParietal_240', 'L__100')	0.139656
('R_FrontoParietal_240', 'L_CinguloOperc_101')	0.0153684
('R_FrontoParietal_240', 'L_Auditory_102')	0.03148
('R_FrontoParietal_240', 'L_CinguloOperc_103')	0.0514863
('R_FrontoParietal_240', 'L_Auditory_104')	0.0503544
('R_FrontoParietal_240', 'L_CinguloOperc_105')	0.104735
('R_FrontoParietal_240', 'L_DorsalAttn_106')	0.113575
('R_FrontoParietal_240', 'L_DorsalAttn_107')	0.0855833
('R_FrontoParietal_240', 'L_FrontoParietal_108')	0.121382
('R_FrontoParietal_240', 'L_FrontoParietal_109')	0.171584
('R_FrontoParietal_240', 'L_DorsalAttn_110')	0.110282
('R_FrontoParietal_240', 'L_CinguloOperc_111')	0.0442896
('R_FrontoParietal_240', 'L_CinguloOperc_112')	0.0390803
('R_FrontoParietal_240', 'L_DorsalAttn_113')	0.0401594
('R_FrontoParietal_240', 'L_Default_114')	0.210791
('R_FrontoParietal_240', 'L_None_115')	0.137372
('R_FrontoParietal_240', 'L_Default_116')	0.0726143
('R_FrontoParietal_240', 'L_Default_117')	0.0712776
('R_FrontoParietal_240', 'L_None_118')	-0.0314494
('R_FrontoParietal_240', 'L_None_119')	-0.118456
('R_FrontoParietal_240', 'L_None_120')	0.0856805
('R_FrontoParietal_240', 'L_None_121')	-0.0641621
('R_FrontoParietal_240', 'L_None_122')	0.00826888
('R_FrontoParietal_240', 'L_None_123')	0.1431
('R_FrontoParietal_240', 'L_None_124')	0.00721632
('R_FrontoParietal_240', 'L_None_125')	0.0299429
('R_FrontoParietal_240', 'L__126')	0.0145848
('R_FrontoParietal_240', 'L__127')	0.0602346
('R_FrontoParietal_240', 'L__128')	0.0563935
('R_FrontoParietal_240', 'L_None_129')	0.0130237
('R_FrontoParietal_240', 'L__130')	0.0967975
('R_FrontoParietal_240', 'L__131')	0.0358472
('R_FrontoParietal_240', 'L__132')	0.0969316
('R_FrontoParietal_240', 'L__133')	0.0861375
('R_FrontoParietal_240', 'L__134')	0.026634
('R_FrontoParietal_240', 'L__135')	-0.0244149
('R_FrontoParietal_240', 'L__136')	0.0268472
('R_FrontoParietal_240', 'L_Visual_137')	0.111608
('R_FrontoParietal_240', 'L__138')	0.00701799
('R_FrontoParietal_240', 'L__139')	0.0565932
('R_FrontoParietal_240', 'L__140')	0.107366
('R_FrontoParietal_240', 'L__141')	0.0676912
('R_FrontoParietal_240', 'L__142')	0.0970547
('R_FrontoParietal_240', 'L__143')	0.0998004
('R_FrontoParietal_240', 'L__144')	0.14514
('R_FrontoParietal_240', 'L_Default_145')	0.228257
('R_FrontoParietal_240', 'L_Default_146')	0.240614
('R_FrontoParietal_240', 'L_CinguloOperc_147')	0.097863
('R_FrontoParietal_240', 'L_FrontoParietal_148')	0.216815
('R_FrontoParietal_240', 'L_FrontoParietal_149')	0.148254
('R_FrontoParietal_240', 'L_Default_150')	0.259864
('R_FrontoParietal_240', 'L_Default_151')	0.34878
('R_FrontoParietal_240', 'L_Default_152')	0.140994
('R_FrontoParietal_240', 'L_CinguloOperc_153')	0.101597
('R_FrontoParietal_240', 'L_Default_154')	0.154481
('R_FrontoParietal_240', 'L_DorsalAttn_155')	0.143125
('R_FrontoParietal_240', 'L_Default_156')	0.151138
('R_FrontoParietal_240', 'L_Default_157')	0.13119
('R_FrontoParietal_240', 'L_VentralAttn_158')	0.0600733
('R_FrontoParietal_240', 'L_None_159')	0.0156612
('R_FrontoParietal_240', 'L__160')	-0.092472
('R_FrontoParietal_240', 'L__161')	0.0864978
('R_FrontoParietal_240', 'R_Default_162')	-0.00862929
('R_FrontoParietal_240', 'R_SMhand_163')	0.0112666
('R_FrontoParietal_240', 'R_SMmouth_164')	0.095577
('R_FrontoParietal_240', 'R_Default_165')	-0.00268539
('R_FrontoParietal_240', 'R_Visual_166')	0.0752718
('R_FrontoParietal_240', 'R_FrontoParietal_167')	0.0626437
('R_FrontoParietal_240', 'R_FrontoParietal_168')	-0.124374
('R_FrontoParietal_240', 'R_Visual_169')	0.221301
('R_FrontoParietal_240', 'R_FrontoParietal_170')	0.177201
('R_FrontoParietal_240', 'R_Auditory_171')	0.120278
('R_FrontoParietal_240', 'R_None_172')	0.111967
('R_FrontoParietal_240', 'R_CinguloParietal_173')	-0.0797478
('R_FrontoParietal_240', 'R_RetrosplenialTemporal_174')	-0.0325042
('R_FrontoParietal_240', 'R_Visual_175')	0.192206
('R_FrontoParietal_240', 'R_Visual_176')	0.279564
('R_FrontoParietal_240', 'R_Visual_177')	0.162345
('R_FrontoParietal_240', 'R_None_178')	0.207251
('R_FrontoParietal_240', 'R_None_179')	0.385534
('R_FrontoParietal_240', 'R_CinguloOperc_180')	0.0225418
('R_FrontoParietal_240', 'R_CinguloOperc_181')	-0.152389
('R_FrontoParietal_240', 'R_FrontoParietal_182')	-0.14011
('R_FrontoParietal_240', 'R_Salience_183')	0.0974849
('R_FrontoParietal_240', 'R_Default_184')	0.138226
('R_FrontoParietal_240', 'R_CinguloOperc_185')	-0.09749
('R_FrontoParietal_240', 'R_Default_186')	-0.0961809
('R_FrontoParietal_240', 'R_CinguloOperc_187')	-0.150357
('R_FrontoParietal_240', 'R_CinguloOperc_188')	0.0162483
('R_FrontoParietal_240', 'R_DorsalAttn_189')	0.0403841
('R_FrontoParietal_240', 'R_SMhand_190')	0.0306596
('R_FrontoParietal_240', 'R_SMhand_191')	0.0275272
('R_FrontoParietal_240', 'R_CinguloOperc_192')	0.0595573
('R_FrontoParietal_240', 'R_SMhand_193')	-0.0170199
('R_FrontoParietal_240', 'R_SMhand_194')	-0.0857703
('R_FrontoParietal_240', 'R_SMhand_195')	-0.151162
('R_FrontoParietal_240', 'R_CinguloOperc_196')	0.0259005
('R_FrontoParietal_240', 'R_SMmouth_197')	0.0810066
('R_FrontoParietal_240', 'R_CinguloOperc_198')	-0.0243354
('R_FrontoParietal_240', 'R_DorsalAttn_199')	-0.0686324
('R_FrontoParietal_240', 'R_Default_200')	-0.15325
('R_FrontoParietal_240', 'R_SMhand_201')	0.0932137
('R_FrontoParietal_240', 'R_SMhand_202')	0.103057
('R_FrontoParietal_240', 'R_DorsalAttn_203')	-0.0368297
('R_FrontoParietal_240', 'R_SMhand_204')	0.0583215
('R_FrontoParietal_240', 'R_SMhand_205')	0.014545
('R_FrontoParietal_240', 'R_SMhand_206')	0.0581884
('R_FrontoParietal_240', 'R_SMhand_207')	-0.02415
('R_FrontoParietal_240', 'R_DorsalAttn_208')	-0.105492
('R_FrontoParietal_240', 'R_SMhand_209')	-0.0417987
('R_FrontoParietal_240', 'R_SMhand_210')	-0.0337745
('R_FrontoParietal_240', 'R_DorsalAttn_211')	0.0636818
('R_FrontoParietal_240', 'R_SMmouth_212')	0.0694671
('R_FrontoParietal_240', 'R_SMhand_213')	0.0814471
('R_FrontoParietal_240', 'R_SMhand_214')	0.0515379
('R_FrontoParietal_240', 'R_SMhand_215')	0.0167539
('R_FrontoParietal_240', 'R_SMhand_216')	0.0777564
('R_FrontoParietal_240', 'R_SMhand_217')	-0.00375377
('R_FrontoParietal_240', 'R_SMmouth_218')	0.0221745
('R_FrontoParietal_240', 'R_CinguloOperc_219')	0.130818
('R_FrontoParietal_240', 'R_Default_220')	0.08995
('R_FrontoParietal_240', 'R_VentralAttn_221')	0.118254
('R_FrontoParietal_240', 'R_VentralAttn_222')	0.166326
('R_FrontoParietal_240', 'R_CinguloOperc_223')	0.118148
('R_FrontoParietal_240', 'R_Auditory_224')	0.10003
('R_FrontoParietal_240', 'R_Default_225')	0.146615
('R_FrontoParietal_240', 'R_VentralAttn_226')	0.0400601
('R_FrontoParietal_240', 'R_Auditory_227')	0.0480597
('R_FrontoParietal_240', 'R_VentralAttn_228')	0.0849288
('R_FrontoParietal_240', 'R_VentralAttn_229')	0.100117
('R_FrontoParietal_240', 'R_Auditory_230')	0.0926975
('R_FrontoParietal_240', 'R_VentralAttn_231')	0.0818909
('R_FrontoParietal_240', 'R_Auditory_232')	0.0885152
('R_FrontoParietal_240', 'R_Auditory_233')	0.0432542
('R_FrontoParietal_240', 'R_CinguloOperc_234')	0.330845
('R_FrontoParietal_240', 'R_CinguloOperc_235')	0.261991
('R_FrontoParietal_240', 'R_DorsalAttn_236')	-0.140606
('R_FrontoParietal_240', 'R_VentralAttn_237')	0.154898
('R_FrontoParietal_240', 'R_CinguloOperc_238')	0.0806446
('R_FrontoParietal_240', 'R_Auditory_239')	0.144556
('R_FrontoParietal_240', 'R_FrontoParietal_240')	0.127958
('R_VentralAttn_241', 'L_Default_1')	0.062485
('R_VentralAttn_241', 'L_SMhand_2')	0.068333
('R_VentralAttn_241', 'L_SMmouth_3')	0.114071
('R_VentralAttn_241', 'L_Default_4')	0.168905
('R_VentralAttn_241', 'L_Visual_5')	0.0933536
('R_VentralAttn_241', 'L_Default_6')	0.118676
('R_VentralAttn_241', 'L_FrontoParietal_7')	-0.00582533
('R_VentralAttn_241', 'L__8')	0.03687
('R_VentralAttn_241', 'L__9')	0.046799
('R_VentralAttn_241', 'L_Auditory_10')	-0.0316477
('R_VentralAttn_241', 'L_None_11')	-0.01101
('R_VentralAttn_241', 'L_CinguloParietal_12')	-0.0711476
('R_VentralAttn_241', 'L_RetrosplenialTemporal_13')	0.0444958
('R_VentralAttn_241', 'L_RetrosplenialTemporal_14')	-0.0282244
('R_VentralAttn_241', 'L_Visual_15')	0.0775953
('R_VentralAttn_241', 'L_Visual_16')	0.0105105
('R_VentralAttn_241', 'L_Visual_17')	0.00868432
('R_VentralAttn_241', 'L__18')	0.110266
('R_VentralAttn_241', 'L__19')	0.108155
('R_VentralAttn_241', 'L__20')	-0.0100871
('R_VentralAttn_241', 'L_CinguloOperc_21')	0.13138
('R_VentralAttn_241', 'L_CinguloOperc_22')	0.061717
('R_VentralAttn_241', 'L_VentralAttn_23')	0.207749
('R_VentralAttn_241', 'L_FrontoParietal_24')	0.192148
('R_VentralAttn_241', 'L_Default_25')	0.212847
('R_VentralAttn_241', 'L_Default_26')	0.0319954
('R_VentralAttn_241', 'L_CinguloOperc_27')	0.029889
('R_VentralAttn_241', 'L_CinguloOperc_28')	-0.0051982
('R_VentralAttn_241', 'L_Salience_29')	0.0818579
('R_VentralAttn_241', 'L_SMhand_30')	0.000498491
('R_VentralAttn_241', 'L_SMhand_31')	0.151277
('R_VentralAttn_241', 'L_SMhand_32')	0.128042
('R_VentralAttn_241', 'L_SMhand_33')	0.148033
('R_VentralAttn_241', 'L_CinguloOperc_34')	0.227566
('R_VentralAttn_241', 'L_SMhand_35')	0.161208
('R_VentralAttn_241', 'L_SMhand_36')	0.160927
('R_VentralAttn_241', 'L_SMhand_37')	0.0157868
('R_VentralAttn_241', 'L_SMhand_38')	0.126052
('R_VentralAttn_241', 'L_SMmouth_39')	0.140788
('R_VentralAttn_241', 'L_CinguloOperc_40')	0.0928008
('R_VentralAttn_241', 'L_DorsalAttn_41')	0.162556
('R_VentralAttn_241', 'L_DorsalAttn_42')	0.0837471
('R_VentralAttn_241', 'L_DorsalAttn_43')	0.0916228
('R_VentralAttn_241', 'L_Default_44')	0.131004
('R_VentralAttn_241', 'L_SMhand_45')	0.130059
('R_VentralAttn_241', 'L_SMhand_46')	0.141414
('R_VentralAttn_241', 'L_SMhand_47')	0.18686
('R_VentralAttn_241', 'L_SMhand_48')	0.153948
('R_VentralAttn_241', 'L_DorsalAttn_49')	0.114373
('R_VentralAttn_241', 'L_SMhand_50')	0.106378
('R_VentralAttn_241', 'L_DorsalAttn_51')	0.119496
('R_VentralAttn_241', 'L_DorsalAttn_52')	0.136789
('R_VentralAttn_241', 'L_SMmouth_53')	0.0905338
('R_VentralAttn_241', 'L_SMhand_54')	0.12688
('R_VentralAttn_241', 'L_DorsalAttn_55')	0.171228
('R_VentralAttn_241', 'L_SMhand_56')	0.17151
('R_VentralAttn_241', 'L_SMhand_57')	0.12591
('R_VentralAttn_241', 'L_SMhand_58')	0.0590434
('R_VentralAttn_241', 'L_SMmouth_59')	0.0163254
('R_VentralAttn_241', 'L_VentralAttn_60')	0.0676037
('R_VentralAttn_241', 'L_VentralAttn_61')	0.0597715
('R_VentralAttn_241', 'L_VentralAttn_62')	-0.0420734
('R_VentralAttn_241', 'L_CinguloOperc_63')	0.0971913
('R_VentralAttn_241', 'L_Auditory_64')	0.0243027
('R_VentralAttn_241', 'L_Auditory_65')	0.0124322
('R_VentralAttn_241', 'L_Auditory_66')	0.0247106
('R_VentralAttn_241', 'L_Auditory_67')	-0.00139876
('R_VentralAttn_241', 'L_Auditory_68')	0.0328538
('R_VentralAttn_241', 'L_Auditory_69')	-0.028824
('R_VentralAttn_241', 'L_Auditory_70')	-0.0473131
('R_VentralAttn_241', 'L__71')	0.0154792
('R_VentralAttn_241', 'L__72')	-0.0342587
('R_VentralAttn_241', 'L_None_73')	0.0316224
('R_VentralAttn_241', 'L_DorsalAttn_74')	-0.0442821
('R_VentralAttn_241', 'L_VentralAttn_75')	-0.042526
('R_VentralAttn_241', 'L_CinguloOperc_76')	-0.0575343
('R_VentralAttn_241', 'L_Auditory_77')	0.0219473
('R_VentralAttn_241', 'L_FrontoParietal_78')	-0.0501542
('R_VentralAttn_241', 'L_VentralAttn_79')	-0.103079
('R_VentralAttn_241', 'L_VentralAttn_80')	-0.0758631
('R_VentralAttn_241', 'L_CinguloOperc_81')	-0.0264836
('R_VentralAttn_241', 'L_CinguloOperc_82')	0.029138
('R_VentralAttn_241', 'L_Salience_83')	-0.0242177
('R_VentralAttn_241', 'L_CinguloOperc_84')	-0.0912711
('R_VentralAttn_241', 'L_VentralAttn_85')	-0.151122
('R_VentralAttn_241', 'L_VentralAttn_86')	-0.13823
('R_VentralAttn_241', 'L_DorsalAttn_87')	0.179262
('R_VentralAttn_241', 'L_DorsalAttn_88')	0.108231
('R_VentralAttn_241', 'L_CinguloParietal_89')	0.0966157
('R_VentralAttn_241', 'L_Visual_90')	0.0692371
('R_VentralAttn_241', 'L_DorsalAttn_91')	0.183132
('R_VentralAttn_241', 'L_DorsalAttn_92')	0.127934
('R_VentralAttn_241', 'L_CinguloParietal_93')	0.13887
('R_VentralAttn_241', 'L_Default_94')	0.0875763
('R_VentralAttn_241', 'L_DorsalAttn_95')	0.126537
('R_VentralAttn_241', 'L_FrontoParietal_96')	0.168321
('R_VentralAttn_241', 'L_Visual_97')	0.0708647
('R_VentralAttn_241', 'L__98')	0.043562
('R_VentralAttn_241', 'L_Visual_99')	0.0505332
('R_VentralAttn_241', 'L__100')	0.0858106
('R_VentralAttn_241', 'L_CinguloOperc_101')	0.0491323
('R_VentralAttn_241', 'L_Auditory_102')	-0.0351184
('R_VentralAttn_241', 'L_CinguloOperc_103')	-0.00371932
('R_VentralAttn_241', 'L_Auditory_104')	0.044059
('R_VentralAttn_241', 'L_CinguloOperc_105')	0.0678846
('R_VentralAttn_241', 'L_DorsalAttn_106')	0.0634064
('R_VentralAttn_241', 'L_DorsalAttn_107')	0.0481432
('R_VentralAttn_241', 'L_FrontoParietal_108')	0.103386
('R_VentralAttn_241', 'L_FrontoParietal_109')	0.134318
('R_VentralAttn_241', 'L_DorsalAttn_110')	0.0601918
('R_VentralAttn_241', 'L_CinguloOperc_111')	-0.0166439
('R_VentralAttn_241', 'L_CinguloOperc_112')	-0.0300677
('R_VentralAttn_241', 'L_DorsalAttn_113')	-0.000424983
('R_VentralAttn_241', 'L_Default_114')	0.180106
('R_VentralAttn_241', 'L_None_115')	0.1127
('R_VentralAttn_241', 'L_Default_116')	0.0666362
('R_VentralAttn_241', 'L_Default_117')	0.00999683
('R_VentralAttn_241', 'L_None_118')	-0.0450348
('R_VentralAttn_241', 'L_None_119')	-0.120333
('R_VentralAttn_241', 'L_None_120')	0.0781826
('R_VentralAttn_241', 'L_None_121')	-0.0562772
('R_VentralAttn_241', 'L_None_122')	0.0356419
('R_VentralAttn_241', 'L_None_123')	0.149889
('R_VentralAttn_241', 'L_None_124')	0.0375009
('R_VentralAttn_241', 'L_None_125')	0.039182
('R_VentralAttn_241', 'L__126')	-0.0593937
('R_VentralAttn_241', 'L__127')	0.0160784
('R_VentralAttn_241', 'L__128')	0.0366371
('R_VentralAttn_241', 'L_None_129')	-0.0544074
('R_VentralAttn_241', 'L__130')	0.0724962
('R_VentralAttn_241', 'L__131')	-0.0156788
('R_VentralAttn_241', 'L__132')	-0.0264205
('R_VentralAttn_241', 'L__133')	0.051186
('R_VentralAttn_241', 'L__134')	0.0333428
('R_VentralAttn_241', 'L__135')	0.00113671
('R_VentralAttn_241', 'L__136')	-0.0084815
('R_VentralAttn_241', 'L_Visual_137')	0.0525078
('R_VentralAttn_241', 'L__138')	-0.00298434
('R_VentralAttn_241', 'L__139')	0.0129789
('R_VentralAttn_241', 'L__140')	0.0448149
('R_VentralAttn_241', 'L__141')	0.0161981
('R_VentralAttn_241', 'L__142')	0.00852215
('R_VentralAttn_241', 'L__143')	0.00705037
('R_VentralAttn_241', 'L__144')	0.119688
('R_VentralAttn_241', 'L_Default_145')	0.188559
('R_VentralAttn_241', 'L_Default_146')	0.185837
('R_VentralAttn_241', 'L_CinguloOperc_147')	0.0681757
('R_VentralAttn_241', 'L_FrontoParietal_148')	0.185723
('R_VentralAttn_241', 'L_FrontoParietal_149')	0.064955
('R_VentralAttn_241', 'L_Default_150')	0.207756
('R_VentralAttn_241', 'L_Default_151')	0.262283
('R_VentralAttn_241', 'L_Default_152')	0.105323
('R_VentralAttn_241', 'L_CinguloOperc_153')	0.0756827
('R_VentralAttn_241', 'L_Default_154')	0.126277
('R_VentralAttn_241', 'L_DorsalAttn_155')	0.106967
('R_VentralAttn_241', 'L_Default_156')	0.107131
('R_VentralAttn_241', 'L_Default_157')	0.0989491
('R_VentralAttn_241', 'L_VentralAttn_158')	0.105275
('R_VentralAttn_241', 'L_None_159')	-0.00703029
('R_VentralAttn_241', 'L__160')	-0.0713323
('R_VentralAttn_241', 'L__161')	0.0303147
('R_VentralAttn_241', 'R_Default_162')	-0.0156066
('R_VentralAttn_241', 'R_SMhand_163')	0.006232
('R_VentralAttn_241', 'R_SMmouth_164')	0.146481
('R_VentralAttn_241', 'R_Default_165')	-0.0345317
('R_VentralAttn_241', 'R_Visual_166')	0.0480318
('R_VentralAttn_241', 'R_FrontoParietal_167')	0.0510383
('R_VentralAttn_241', 'R_FrontoParietal_168')	-0.0136279
('R_VentralAttn_241', 'R_Visual_169')	0.185346
('R_VentralAttn_241', 'R_FrontoParietal_170')	0.17607
('R_VentralAttn_241', 'R_Auditory_171')	0.134041
('R_VentralAttn_241', 'R_None_172')	0.0715335
('R_VentralAttn_241', 'R_CinguloParietal_173')	-0.13847
('R_VentralAttn_241', 'R_RetrosplenialTemporal_174')	-0.0769044
('R_VentralAttn_241', 'R_Visual_175')	0.155885
('R_VentralAttn_241', 'R_Visual_176')	0.283736
('R_VentralAttn_241', 'R_Visual_177')	0.130067
('R_VentralAttn_241', 'R_None_178')	0.218676
('R_VentralAttn_241', 'R_None_179')	0.292653
('R_VentralAttn_241', 'R_CinguloOperc_180')	0.0149542
('R_VentralAttn_241', 'R_CinguloOperc_181')	-0.123872
('R_VentralAttn_241', 'R_FrontoParietal_182')	-0.165055
('R_VentralAttn_241', 'R_Salience_183')	0.0975891
('R_VentralAttn_241', 'R_Default_184')	0.157216
('R_VentralAttn_241', 'R_CinguloOperc_185')	-0.133863
('R_VentralAttn_241', 'R_Default_186')	-0.0644961
('R_VentralAttn_241', 'R_CinguloOperc_187')	-0.174966
('R_VentralAttn_241', 'R_CinguloOperc_188')	0.00686375
('R_VentralAttn_241', 'R_DorsalAttn_189')	-0.00863037
('R_VentralAttn_241', 'R_SMhand_190')	0.0420329
('R_VentralAttn_241', 'R_SMhand_191')	0.0118095
('R_VentralAttn_241', 'R_CinguloOperc_192')	0.0483124
('R_VentralAttn_241', 'R_SMhand_193')	0.00547236
('R_VentralAttn_241', 'R_SMhand_194')	-0.0828663
('R_VentralAttn_241', 'R_SMhand_195')	-0.125963
('R_VentralAttn_241', 'R_CinguloOperc_196')	0.0136278
('R_VentralAttn_241', 'R_SMmouth_197')	0.109355
('R_VentralAttn_241', 'R_CinguloOperc_198')	0.0212525
('R_VentralAttn_241', 'R_DorsalAttn_199')	-0.019264
('R_VentralAttn_241', 'R_Default_200')	-0.143355
('R_VentralAttn_241', 'R_SMhand_201')	0.120935
('R_VentralAttn_241', 'R_SMhand_202')	0.0928437
('R_VentralAttn_241', 'R_DorsalAttn_203')	0.0243479
('R_VentralAttn_241', 'R_SMhand_204')	0.0555529
('R_VentralAttn_241', 'R_SMhand_205')	0.0400307
('R_VentralAttn_241', 'R_SMhand_206')	0.0169249
('R_VentralAttn_241', 'R_SMhand_207')	0.0201524
('R_VentralAttn_241', 'R_DorsalAttn_208')	-0.0922139
('R_VentralAttn_241', 'R_SMhand_209')	-0.00623276
('R_VentralAttn_241', 'R_SMhand_210')	-0.0636748
('R_VentralAttn_241', 'R_DorsalAttn_211')	0.0447949
('R_VentralAttn_241', 'R_SMmouth_212')	0.104356
('R_VentralAttn_241', 'R_SMhand_213')	0.0864239
('R_VentralAttn_241', 'R_SMhand_214')	0.0909574
('R_VentralAttn_241', 'R_SMhand_215')	0.0518995
('R_VentralAttn_241', 'R_SMhand_216')	0.0928074
('R_VentralAttn_241', 'R_SMhand_217')	-0.000287823
('R_VentralAttn_241', 'R_SMmouth_218')	0.0698328
('R_VentralAttn_241', 'R_CinguloOperc_219')	0.117832
('R_VentralAttn_241', 'R_Default_220')	0.0952957
('R_VentralAttn_241', 'R_VentralAttn_221')	0.0932048
('R_VentralAttn_241', 'R_VentralAttn_222')	0.132012
('R_VentralAttn_241', 'R_CinguloOperc_223')	0.112741
('R_VentralAttn_241', 'R_Auditory_224')	0.128569
('R_VentralAttn_241', 'R_Default_225')	0.144636
('R_VentralAttn_241', 'R_VentralAttn_226')	0.0264149
('R_VentralAttn_241', 'R_Auditory_227')	0.0308181
('R_VentralAttn_241', 'R_VentralAttn_228')	0.0691438
('R_VentralAttn_241', 'R_VentralAttn_229')	0.0890218
('R_VentralAttn_241', 'R_Auditory_230')	0.0890539
('R_VentralAttn_241', 'R_VentralAttn_231')	0.0773902
('R_VentralAttn_241', 'R_Auditory_232')	0.0663629
('R_VentralAttn_241', 'R_Auditory_233')	0.0461192
('R_VentralAttn_241', 'R_CinguloOperc_234')	0.291208
('R_VentralAttn_241', 'R_CinguloOperc_235')	0.213825
('R_VentralAttn_241', 'R_DorsalAttn_236')	-0.0692112
('R_VentralAttn_241', 'R_VentralAttn_237')	0.100421
('R_VentralAttn_241', 'R_CinguloOperc_238')	0.06748
('R_VentralAttn_241', 'R_Auditory_239')	0.142578
('R_VentralAttn_241', 'R_FrontoParietal_240')	0.210035
('R_VentralAttn_241', 'R_VentralAttn_241')	0.196141
('R_VentralAttn_242', 'L_Default_1')	0.0207679
('R_VentralAttn_242', 'L_SMhand_2')	0.135215
('R_VentralAttn_242', 'L_SMmouth_3')	0.0692066
('R_VentralAttn_242', 'L_Default_4')	0.119171
('R_VentralAttn_242', 'L_Visual_5')	-0.0227497
('R_VentralAttn_242', 'L_Default_6')	0.027454
('R_VentralAttn_242', 'L_FrontoParietal_7')	-0.0242952
('R_VentralAttn_242', 'L__8')	0.0275463
('R_VentralAttn_242', 'L__9')	-0.0218332
('R_VentralAttn_242', 'L_Auditory_10')	-0.0576523
('R_VentralAttn_242', 'L_None_11')	-0.0156291
('R_VentralAttn_242', 'L_CinguloParietal_12')	-0.1466
('R_VentralAttn_242', 'L_RetrosplenialTemporal_13')	-0.0661161
('R_VentralAttn_242', 'L_RetrosplenialTemporal_14')	-0.0820443
('R_VentralAttn_242', 'L_Visual_15')	0.0323978
('R_VentralAttn_242', 'L_Visual_16')	-0.0765707
('R_VentralAttn_242', 'L_Visual_17')	-0.0162178
('R_VentralAttn_242', 'L__18')	0.147485
('R_VentralAttn_242', 'L__19')	0.0900386
('R_VentralAttn_242', 'L__20')	0.0329486
('R_VentralAttn_242', 'L_CinguloOperc_21')	0.0809084
('R_VentralAttn_242', 'L_CinguloOperc_22')	-0.0400719
('R_VentralAttn_242', 'L_VentralAttn_23')	0.137338
('R_VentralAttn_242', 'L_FrontoParietal_24')	0.101504
('R_VentralAttn_242', 'L_Default_25')	0.15363
('R_VentralAttn_242', 'L_Default_26')	-0.063308
('R_VentralAttn_242', 'L_CinguloOperc_27')	-0.033833
('R_VentralAttn_242', 'L_CinguloOperc_28')	-0.0308569
('R_VentralAttn_242', 'L_Salience_29')	0.0061297
('R_VentralAttn_242', 'L_SMhand_30')	0.0147992
('R_VentralAttn_242', 'L_SMhand_31')	0.163721
('R_VentralAttn_242', 'L_SMhand_32')	0.126151
('R_VentralAttn_242', 'L_SMhand_33')	0.132665
('R_VentralAttn_242', 'L_CinguloOperc_34')	0.13105
('R_VentralAttn_242', 'L_SMhand_35')	0.176828
('R_VentralAttn_242', 'L_SMhand_36')	0.131413
('R_VentralAttn_242', 'L_SMhand_37')	-0.0389457
('R_VentralAttn_242', 'L_SMhand_38')	0.126308
('R_VentralAttn_242', 'L_SMmouth_39')	0.078881
('R_VentralAttn_242', 'L_CinguloOperc_40')	0.0369875
('R_VentralAttn_242', 'L_DorsalAttn_41')	0.0857716
('R_VentralAttn_242', 'L_DorsalAttn_42')	-0.0231458
('R_VentralAttn_242', 'L_DorsalAttn_43')	0.0962956
('R_VentralAttn_242', 'L_Default_44')	0.0385204
('R_VentralAttn_242', 'L_SMhand_45')	0.104394
('R_VentralAttn_242', 'L_SMhand_46')	0.162373
('R_VentralAttn_242', 'L_SMhand_47')	0.0989785
('R_VentralAttn_242', 'L_SMhand_48')	0.109421
('R_VentralAttn_242', 'L_DorsalAttn_49')	0.0736363
('R_VentralAttn_242', 'L_SMhand_50')	0.0696578
('R_VentralAttn_242', 'L_DorsalAttn_51')	0.120153
('R_VentralAttn_242', 'L_DorsalAttn_52')	0.0700651
('R_VentralAttn_242', 'L_SMmouth_53')	0.0180494
('R_VentralAttn_242', 'L_SMhand_54')	0.0241758
('R_VentralAttn_242', 'L_DorsalAttn_55')	0.162935
('R_VentralAttn_242', 'L_SMhand_56')	0.180364
('R_VentralAttn_242', 'L_SMhand_57')	0.0765857
('R_VentralAttn_242', 'L_SMhand_58')	0.0637287
('R_VentralAttn_242', 'L_SMmouth_59')	0.0504454
('R_VentralAttn_242', 'L_VentralAttn_60')	0.0415076
('R_VentralAttn_242', 'L_VentralAttn_61')	-0.0270121
('R_VentralAttn_242', 'L_VentralAttn_62')	-0.121587
('R_VentralAttn_242', 'L_CinguloOperc_63')	0.00733642
('R_VentralAttn_242', 'L_Auditory_64')	0.0183335
('R_VentralAttn_242', 'L_Auditory_65')	-0.085255
('R_VentralAttn_242', 'L_Auditory_66')	-0.0790306
('R_VentralAttn_242', 'L_Auditory_67')	-0.0430578
('R_VentralAttn_242', 'L_Auditory_68')	-0.0677801
('R_VentralAttn_242', 'L_Auditory_69')	-0.0265189
('R_VentralAttn_242', 'L_Auditory_70')	-0.0899232
('R_VentralAttn_242', 'L__71')	-0.0660904
('R_VentralAttn_242', 'L__72')	-0.172893
('R_VentralAttn_242', 'L_None_73')	-0.0460933
('R_VentralAttn_242', 'L_DorsalAttn_74')	-0.130048
('R_VentralAttn_242', 'L_VentralAttn_75')	-0.163535
('R_VentralAttn_242', 'L_CinguloOperc_76')	-0.199977
('R_VentralAttn_242', 'L_Auditory_77')	-0.114132
('R_VentralAttn_242', 'L_FrontoParietal_78')	-0.0345704
('R_VentralAttn_242', 'L_VentralAttn_79')	-0.121925
('R_VentralAttn_242', 'L_VentralAttn_80')	-0.123308
('R_VentralAttn_242', 'L_CinguloOperc_81')	-0.178215
('R_VentralAttn_242', 'L_CinguloOperc_82')	-0.0787566
('R_VentralAttn_242', 'L_Salience_83')	-0.116769
('R_VentralAttn_242', 'L_CinguloOperc_84')	-0.248469
('R_VentralAttn_242', 'L_VentralAttn_85')	-0.204652
('R_VentralAttn_242', 'L_VentralAttn_86')	-0.218911
('R_VentralAttn_242', 'L_DorsalAttn_87')	0.124226
('R_VentralAttn_242', 'L_DorsalAttn_88')	0.0766165
('R_VentralAttn_242', 'L_CinguloParietal_89')	0.0643983
('R_VentralAttn_242', 'L_Visual_90')	-0.0240697
('R_VentralAttn_242', 'L_DorsalAttn_91')	0.148007
('R_VentralAttn_242', 'L_DorsalAttn_92')	0.0732926
('R_VentralAttn_242', 'L_CinguloParietal_93')	0.0685672
('R_VentralAttn_242', 'L_Default_94')	0.0680368
('R_VentralAttn_242', 'L_DorsalAttn_95')	0.0856442
('R_VentralAttn_242', 'L_FrontoParietal_96')	0.152156
('R_VentralAttn_242', 'L_Visual_97')	0.0200962
('R_VentralAttn_242', 'L__98')	-0.0282688
('R_VentralAttn_242', 'L_Visual_99')	-0.0531388
('R_VentralAttn_242', 'L__100')	-0.0434917
('R_VentralAttn_242', 'L_CinguloOperc_101')	-0.146414
('R_VentralAttn_242', 'L_Auditory_102')	-0.00531511
('R_VentralAttn_242', 'L_CinguloOperc_103')	-0.0244356
('R_VentralAttn_242', 'L_Auditory_104')	-0.0438577
('R_VentralAttn_242', 'L_CinguloOperc_105')	-0.0142513
('R_VentralAttn_242', 'L_DorsalAttn_106')	-0.0431831
('R_VentralAttn_242', 'L_DorsalAttn_107')	0.0336656
('R_VentralAttn_242', 'L_FrontoParietal_108')	0.0512654
('R_VentralAttn_242', 'L_FrontoParietal_109')	0.0172388
('R_VentralAttn_242', 'L_DorsalAttn_110')	-0.0205605
('R_VentralAttn_242', 'L_CinguloOperc_111')	-0.124027
('R_VentralAttn_242', 'L_CinguloOperc_112')	-0.117697
('R_VentralAttn_242', 'L_DorsalAttn_113')	-0.0715404
('R_VentralAttn_242', 'L_Default_114')	0.154815
('R_VentralAttn_242', 'L_None_115')	0.157284
('R_VentralAttn_242', 'L_Default_116')	0.122887
('R_VentralAttn_242', 'L_Default_117')	-0.022304
('R_VentralAttn_242', 'L_None_118')	-0.0496104
('R_VentralAttn_242', 'L_None_119')	-0.140959
('R_VentralAttn_242', 'L_None_120')	0.0394287
('R_VentralAttn_242', 'L_None_121')	-0.0388216
('R_VentralAttn_242', 'L_None_122')	0.0882848
('R_VentralAttn_242', 'L_None_123')	0.101329
('R_VentralAttn_242', 'L_None_124')	0.0914355
('R_VentralAttn_242', 'L_None_125')	0.0907538
('R_VentralAttn_242', 'L__126')	-0.0369355
('R_VentralAttn_242', 'L__127')	-0.0180795
('R_VentralAttn_242', 'L__128')	0.0125379
('R_VentralAttn_242', 'L_None_129')	-0.0731721
('R_VentralAttn_242', 'L__130')	0.0245307
('R_VentralAttn_242', 'L__131')	-0.0260826
('R_VentralAttn_242', 'L__132')	-0.0115631
('R_VentralAttn_242', 'L__133')	0.0162139
('R_VentralAttn_242', 'L__134')	0.0237101
('R_VentralAttn_242', 'L__135')	0.0227063
('R_VentralAttn_242', 'L__136')	0.0458206
('R_VentralAttn_242', 'L_Visual_137')	0.00639361
('R_VentralAttn_242', 'L__138')	-0.0657315
('R_VentralAttn_242', 'L__139')	0.00571288
('R_VentralAttn_242', 'L__140')	0.0194932
('R_VentralAttn_242', 'L__141')	-0.0194737
('R_VentralAttn_242', 'L__142')	0.0249342
('R_VentralAttn_242', 'L__143')	0.0565927
('R_VentralAttn_242', 'L__144')	0.143167
('R_VentralAttn_242', 'L_Default_145')	0.143795
('R_VentralAttn_242', 'L_Default_146')	0.157007
('R_VentralAttn_242', 'L_CinguloOperc_147')	0.0173852
('R_VentralAttn_242', 'L_FrontoParietal_148')	0.159019
('R_VentralAttn_242', 'L_FrontoParietal_149')	0.0651018
('R_VentralAttn_242', 'L_Default_150')	0.172675
('R_VentralAttn_242', 'L_Default_151')	0.202572
('R_VentralAttn_242', 'L_Default_152')	0.0568992
('R_VentralAttn_242', 'L_CinguloOperc_153')	-0.00444831
('R_VentralAttn_242', 'L_Default_154')	0.0270259
('R_VentralAttn_242', 'L_DorsalAttn_155')	0.0284952
('R_VentralAttn_242', 'L_Default_156')	0.0489969
('R_VentralAttn_242', 'L_Default_157')	0.0355914
('R_VentralAttn_242', 'L_VentralAttn_158')	0.00301191
('R_VentralAttn_242', 'L_None_159')	-0.117585
('R_VentralAttn_242', 'L__160')	-0.098663
('R_VentralAttn_242', 'L__161')	-0.0557777
('R_VentralAttn_242', 'R_Default_162')	-0.133478
('R_VentralAttn_242', 'R_SMhand_163')	-0.14077
('R_VentralAttn_242', 'R_SMmouth_164')	0.0779056
('R_VentralAttn_242', 'R_Default_165')	-0.110575
('R_VentralAttn_242', 'R_Visual_166')	-0.0799858
('R_VentralAttn_242', 'R_FrontoParietal_167')	-0.0386233
('R_VentralAttn_242', 'R_FrontoParietal_168')	-0.0207133
('R_VentralAttn_242', 'R_Visual_169')	0.116844
('R_VentralAttn_242', 'R_FrontoParietal_170')	0.0607776
('R_VentralAttn_242', 'R_Auditory_171')	0.0695545
('R_VentralAttn_242', 'R_None_172')	-0.0250285
('R_VentralAttn_242', 'R_CinguloParietal_173')	-0.179923
('R_VentralAttn_242', 'R_RetrosplenialTemporal_174')	-0.164935
('R_VentralAttn_242', 'R_Visual_175')	0.0251401
('R_VentralAttn_242', 'R_Visual_176')	0.203565
('R_VentralAttn_242', 'R_Visual_177')	0.0175035
('R_VentralAttn_242', 'R_None_178')	0.134981
('R_VentralAttn_242', 'R_None_179')	0.244907
('R_VentralAttn_242', 'R_CinguloOperc_180')	-0.139713
('R_VentralAttn_242', 'R_CinguloOperc_181')	-0.272218
('R_VentralAttn_242', 'R_FrontoParietal_182')	-0.286621
('R_VentralAttn_242', 'R_Salience_183')	0.0534826
('R_VentralAttn_242', 'R_Default_184')	0.124238
('R_VentralAttn_242', 'R_CinguloOperc_185')	-0.235279
('R_VentralAttn_242', 'R_Default_186')	-0.150019
('R_VentralAttn_242', 'R_CinguloOperc_187')	-0.287798
('R_VentralAttn_242', 'R_CinguloOperc_188')	-0.0416429
('R_VentralAttn_242', 'R_DorsalAttn_189')	-0.131793
('R_VentralAttn_242', 'R_SMhand_190')	-0.0921542
('R_VentralAttn_242', 'R_SMhand_191')	-0.0942158
('R_VentralAttn_242', 'R_CinguloOperc_192')	-0.0539255
('R_VentralAttn_242', 'R_SMhand_193')	-0.125063
('R_VentralAttn_242', 'R_SMhand_194')	-0.188938
('R_VentralAttn_242', 'R_SMhand_195')	-0.257094
('R_VentralAttn_242', 'R_CinguloOperc_196')	-0.109225
('R_VentralAttn_242', 'R_SMmouth_197')	0.067978
('R_VentralAttn_242', 'R_CinguloOperc_198')	-0.0544187
('R_VentralAttn_242', 'R_DorsalAttn_199')	-0.118239
('R_VentralAttn_242', 'R_Default_200')	-0.21892
('R_VentralAttn_242', 'R_SMhand_201')	0.0288156
('R_VentralAttn_242', 'R_SMhand_202')	0.0198325
('R_VentralAttn_242', 'R_DorsalAttn_203')	-0.10059
('R_VentralAttn_242', 'R_SMhand_204')	-0.024548
('R_VentralAttn_242', 'R_SMhand_205')	-0.0805694
('R_VentralAttn_242', 'R_SMhand_206')	-0.057278
('R_VentralAttn_242', 'R_SMhand_207')	-0.101568
('R_VentralAttn_242', 'R_DorsalAttn_208')	-0.189024
('R_VentralAttn_242', 'R_SMhand_209')	-0.128633
('R_VentralAttn_242', 'R_SMhand_210')	-0.107482
('R_VentralAttn_242', 'R_DorsalAttn_211')	-0.0256915
('R_VentralAttn_242', 'R_SMmouth_212')	0.0245094
('R_VentralAttn_242', 'R_SMhand_213')	-0.0155644
('R_VentralAttn_242', 'R_SMhand_214')	0.0132844
('R_VentralAttn_242', 'R_SMhand_215')	-0.0422793
('R_VentralAttn_242', 'R_SMhand_216')	0.0324404
('R_VentralAttn_242', 'R_SMhand_217')	-0.0211693
('R_VentralAttn_242', 'R_SMmouth_218')	0.0091917
('R_VentralAttn_242', 'R_CinguloOperc_219')	0.0461108
('R_VentralAttn_242', 'R_Default_220')	0.0147672
('R_VentralAttn_242', 'R_VentralAttn_221')	0.0517884
('R_VentralAttn_242', 'R_VentralAttn_222')	0.0603336
('R_VentralAttn_242', 'R_CinguloOperc_223')	0.0243006
('R_VentralAttn_242', 'R_Auditory_224')	0.0611914
('R_VentralAttn_242', 'R_Default_225')	0.0207436
('R_VentralAttn_242', 'R_VentralAttn_226')	-0.0969308
('R_VentralAttn_242', 'R_Auditory_227')	-0.0459508
('R_VentralAttn_242', 'R_VentralAttn_228')	0.000213706
('R_VentralAttn_242', 'R_VentralAttn_229')	-0.0591706
('R_VentralAttn_242', 'R_Auditory_230')	-0.0131334
('R_VentralAttn_242', 'R_VentralAttn_231')	-0.0878594
('R_VentralAttn_242', 'R_Auditory_232')	-0.0456816
('R_VentralAttn_242', 'R_Auditory_233')	-0.044988
('R_VentralAttn_242', 'R_CinguloOperc_234')	0.140386
('R_VentralAttn_242', 'R_CinguloOperc_235')	0.0678348
('R_VentralAttn_242', 'R_DorsalAttn_236')	-0.0564378
('R_VentralAttn_242', 'R_VentralAttn_237')	-0.0671957
('R_VentralAttn_242', 'R_CinguloOperc_238')	-0.150507
('R_VentralAttn_242', 'R_Auditory_239')	0.0522311
('R_VentralAttn_242', 'R_FrontoParietal_240')	0.155688
('R_VentralAttn_242', 'R_VentralAttn_241')	0.0676444
('R_VentralAttn_242', 'R_VentralAttn_242')	-0.171427
('R_VentralAttn_243', 'L_Default_1')	0.138767
('R_VentralAttn_243', 'L_SMhand_2')	0.176241
('R_VentralAttn_243', 'L_SMmouth_3')	0.0561554
('R_VentralAttn_243', 'L_Default_4')	0.114631
('R_VentralAttn_243', 'L_Visual_5')	-0.0049243
('R_VentralAttn_243', 'L_Default_6')	0.177662
('R_VentralAttn_243', 'L_FrontoParietal_7')	0.0408711
('R_VentralAttn_243', 'L__8')	0.0386425
('R_VentralAttn_243', 'L__9')	-0.0436304
('R_VentralAttn_243', 'L_Auditory_10')	-0.0935561
('R_VentralAttn_243', 'L_None_11')	0.107803
('R_VentralAttn_243', 'L_CinguloParietal_12')	0.0965732
('R_VentralAttn_243', 'L_RetrosplenialTemporal_13')	-0.0400414
('R_VentralAttn_243', 'L_RetrosplenialTemporal_14')	0.0453046
('R_VentralAttn_243', 'L_Visual_15')	0.0350326
('R_VentralAttn_243', 'L_Visual_16')	-0.0549674
('R_VentralAttn_243', 'L_Visual_17')	-0.0341539
('R_VentralAttn_243', 'L__18')	0.184389
('R_VentralAttn_243', 'L__19')	0.0236088
('R_VentralAttn_243', 'L__20')	0.0128401
('R_VentralAttn_243', 'L_CinguloOperc_21')	0.191923
('R_VentralAttn_243', 'L_CinguloOperc_22')	0.0279606
('R_VentralAttn_243', 'L_VentralAttn_23')	0.10033
('R_VentralAttn_243', 'L_FrontoParietal_24')	0.122317
('R_VentralAttn_243', 'L_Default_25')	0.203242
('R_VentralAttn_243', 'L_Default_26')	0.00702174
('R_VentralAttn_243', 'L_CinguloOperc_27')	0.111299
('R_VentralAttn_243', 'L_CinguloOperc_28')	0.0802122
('R_VentralAttn_243', 'L_Salience_29')	0.0849269
('R_VentralAttn_243', 'L_SMhand_30')	0.097025
('R_VentralAttn_243', 'L_SMhand_31')	0.12264
('R_VentralAttn_243', 'L_SMhand_32')	0.113068
('R_VentralAttn_243', 'L_SMhand_33')	0.114102
('R_VentralAttn_243', 'L_CinguloOperc_34')	0.0851246
('R_VentralAttn_243', 'L_SMhand_35')	0.13068
('R_VentralAttn_243', 'L_SMhand_36')	0.129007
('R_VentralAttn_243', 'L_SMhand_37')	0.0177323
('R_VentralAttn_243', 'L_SMhand_38')	0.0947909
('R_VentralAttn_243', 'L_SMmouth_39')	0.115135
('R_VentralAttn_243', 'L_CinguloOperc_40')	-0.0211656
('R_VentralAttn_243', 'L_DorsalAttn_41')	0.0818109
('R_VentralAttn_243', 'L_DorsalAttn_42')	0.00637819
('R_VentralAttn_243', 'L_DorsalAttn_43')	0.0720471
('R_VentralAttn_243', 'L_Default_44')	0.0526555
('R_VentralAttn_243', 'L_SMhand_45')	0.141242
('R_VentralAttn_243', 'L_SMhand_46')	0.120742
('R_VentralAttn_243', 'L_SMhand_47')	0.165029
('R_VentralAttn_243', 'L_SMhand_48')	0.065846
('R_VentralAttn_243', 'L_DorsalAttn_49')	0.0328316
('R_VentralAttn_243', 'L_SMhand_50')	0.149723
('R_VentralAttn_243', 'L_DorsalAttn_51')	0.17893
('R_VentralAttn_243', 'L_DorsalAttn_52')	0.201023
('R_VentralAttn_243', 'L_SMmouth_53')	0.0594939
('R_VentralAttn_243', 'L_SMhand_54')	0.0279212
('R_VentralAttn_243', 'L_DorsalAttn_55')	0.108268
('R_VentralAttn_243', 'L_SMhand_56')	0.107024
('R_VentralAttn_243', 'L_SMhand_57')	0.113324
('R_VentralAttn_243', 'L_SMhand_58')	0.0925011
('R_VentralAttn_243', 'L_SMmouth_59')	0.048731
('R_VentralAttn_243', 'L_VentralAttn_60')	0.0141386
('R_VentralAttn_243', 'L_VentralAttn_61')	0.0278785
('R_VentralAttn_243', 'L_VentralAttn_62')	-0.060334
('R_VentralAttn_243', 'L_CinguloOperc_63')	0.0720789
('R_VentralAttn_243', 'L_Auditory_64')	0.0158779
('R_VentralAttn_243', 'L_Auditory_65')	-0.0222773
('R_VentralAttn_243', 'L_Auditory_66')	-0.0811827
('R_VentralAttn_243', 'L_Auditory_67')	-0.0332283
('R_VentralAttn_243', 'L_Auditory_68')	-0.0833614
('R_VentralAttn_243', 'L_Auditory_69')	-0.0435197
('R_VentralAttn_243', 'L_Auditory_70')	-0.11396
('R_VentralAttn_243', 'L__71')	-0.0267984
('R_VentralAttn_243', 'L__72')	0.114677
('R_VentralAttn_243', 'L_None_73')	0.149457
('R_VentralAttn_243', 'L_DorsalAttn_74')	-0.00138642
('R_VentralAttn_243', 'L_VentralAttn_75')	0.00167086
('R_VentralAttn_243', 'L_CinguloOperc_76')	-0.0542861
('R_VentralAttn_243', 'L_Auditory_77')	-0.00882203
('R_VentralAttn_243', 'L_FrontoParietal_78')	0.135158
('R_VentralAttn_243', 'L_VentralAttn_79')	0.0197473
('R_VentralAttn_243', 'L_VentralAttn_80')	0.0991853
('R_VentralAttn_243', 'L_CinguloOperc_81')	-0.041586
('R_VentralAttn_243', 'L_CinguloOperc_82')	0.161728
('R_VentralAttn_243', 'L_Salience_83')	0.136408
('R_VentralAttn_243', 'L_CinguloOperc_84')	-0.0259993
('R_VentralAttn_243', 'L_VentralAttn_85')	-0.11641
('R_VentralAttn_243', 'L_VentralAttn_86')	-0.0552605
('R_VentralAttn_243', 'L_DorsalAttn_87')	0.193801
('R_VentralAttn_243', 'L_DorsalAttn_88')	0.0875746
('R_VentralAttn_243', 'L_CinguloParietal_89')	0.101683
('R_VentralAttn_243', 'L_Visual_90')	-0.00253647
('R_VentralAttn_243', 'L_DorsalAttn_91')	0.201065
('R_VentralAttn_243', 'L_DorsalAttn_92')	0.115593
('R_VentralAttn_243', 'L_CinguloParietal_93')	0.0846096
('R_VentralAttn_243', 'L_Default_94')	0.152311
('R_VentralAttn_243', 'L_DorsalAttn_95')	0.127476
('R_VentralAttn_243', 'L_FrontoParietal_96')	0.158588
('R_VentralAttn_243', 'L_Visual_97')	0.0784174
('R_VentralAttn_243', 'L__98')	0.0234134
('R_VentralAttn_243', 'L_Visual_99')	0.0195186
('R_VentralAttn_243', 'L__100')	0.0105172
('R_VentralAttn_243', 'L_CinguloOperc_101')	-0.0366516
('R_VentralAttn_243', 'L_Auditory_102')	0.0558449
('R_VentralAttn_243', 'L_CinguloOperc_103')	0.0216713
('R_VentralAttn_243', 'L_Auditory_104')	0.0315663
('R_VentralAttn_243', 'L_CinguloOperc_105')	0.0377416
('R_VentralAttn_243', 'L_DorsalAttn_106')	-0.0185344
('R_VentralAttn_243', 'L_DorsalAttn_107')	0.0162695
('R_VentralAttn_243', 'L_FrontoParietal_108')	0.0657949
('R_VentralAttn_243', 'L_FrontoParietal_109')	0.108421
('R_VentralAttn_243', 'L_DorsalAttn_110')	0.0870068
('R_VentralAttn_243', 'L_CinguloOperc_111')	-0.00984709
('R_VentralAttn_243', 'L_CinguloOperc_112')	0.00962423
('R_VentralAttn_243', 'L_DorsalAttn_113')	-0.0654169
('R_VentralAttn_243', 'L_Default_114')	0.192595
('R_VentralAttn_243', 'L_None_115')	0.27396
('R_VentralAttn_243', 'L_Default_116')	0.321554
('R_VentralAttn_243', 'L_Default_117')	0.287554
('R_VentralAttn_243', 'L_None_118')	0.104727
('R_VentralAttn_243', 'L_None_119')	0.0383325
('R_VentralAttn_243', 'L_None_120')	0.220682
('R_VentralAttn_243', 'L_None_121')	0.183876
('R_VentralAttn_243', 'L_None_122')	0.245503
('R_VentralAttn_243', 'L_None_123')	0.233322
('R_VentralAttn_243', 'L_None_124')	0.252618
('R_VentralAttn_243', 'L_None_125')	0.157286
('R_VentralAttn_243', 'L__126')	-0.0677189
('R_VentralAttn_243', 'L__127')	0.0525206
('R_VentralAttn_243', 'L__128')	0.164949
('R_VentralAttn_243', 'L_None_129')	0.172768
('R_VentralAttn_243', 'L__130')	0.0448891
('R_VentralAttn_243', 'L__131')	0.023249
('R_VentralAttn_243', 'L__132')	-0.0606232
('R_VentralAttn_243', 'L__133')	0.065718
('R_VentralAttn_243', 'L__134')	0.0938981
('R_VentralAttn_243', 'L__135')	0.0495679
('R_VentralAttn_243', 'L__136')	-0.0377169
('R_VentralAttn_243', 'L_Visual_137')	0.0183254
('R_VentralAttn_243', 'L__138')	-0.000958654
('R_VentralAttn_243', 'L__139')	0.0120953
('R_VentralAttn_243', 'L__140')	0.0722325
('R_VentralAttn_243', 'L__141')	0.00175487
('R_VentralAttn_243', 'L__142')	0.0249727
('R_VentralAttn_243', 'L__143')	0.0687585
('R_VentralAttn_243', 'L__144')	0.138154
('R_VentralAttn_243', 'L_Default_145')	0.132784
('R_VentralAttn_243', 'L_Default_146')	0.20707
('R_VentralAttn_243', 'L_CinguloOperc_147')	0.079784
('R_VentralAttn_243', 'L_FrontoParietal_148')	0.262824
('R_VentralAttn_243', 'L_FrontoParietal_149')	0.0985305
('R_VentralAttn_243', 'L_Default_150')	0.244643
('R_VentralAttn_243', 'L_Default_151')	0.343703
('R_VentralAttn_243', 'L_Default_152')	0.267836
('R_VentralAttn_243', 'L_CinguloOperc_153')	0.0869229
('R_VentralAttn_243', 'L_Default_154')	0.0582529
('R_VentralAttn_243', 'L_DorsalAttn_155')	0.0911554
('R_VentralAttn_243', 'L_Default_156')	0.0364962
('R_VentralAttn_243', 'L_Default_157')	0.0843464
('R_VentralAttn_243', 'L_VentralAttn_158')	0.000255529
('R_VentralAttn_243', 'L_None_159')	0.112268
('R_VentralAttn_243', 'L__160')	-0.0967777
('R_VentralAttn_243', 'L__161')	-0.0541342
('R_VentralAttn_243', 'R_Default_162')	0.00180786
('R_VentralAttn_243', 'R_SMhand_163')	-0.00487637
('R_VentralAttn_243', 'R_SMmouth_164')	0.058642
('R_VentralAttn_243', 'R_Default_165')	0.00877037
('R_VentralAttn_243', 'R_Visual_166')	0.0027261
('R_VentralAttn_243', 'R_FrontoParietal_167')	-0.0172637
('R_VentralAttn_243', 'R_FrontoParietal_168')	0.0442447
('R_VentralAttn_243', 'R_Visual_169')	0.196838
('R_VentralAttn_243', 'R_FrontoParietal_170')	0.12856
('R_VentralAttn_243', 'R_Auditory_171')	-0.0962118
('R_VentralAttn_243', 'R_None_172')	0.0901216
('R_VentralAttn_243', 'R_CinguloParietal_173')	-0.116086
('R_VentralAttn_243', 'R_RetrosplenialTemporal_174')	-0.0622456
('R_VentralAttn_243', 'R_Visual_175')	0.11576
('R_VentralAttn_243', 'R_Visual_176')	0.22439
('R_VentralAttn_243', 'R_Visual_177')	0.0796673
('R_VentralAttn_243', 'R_None_178')	0.151716
('R_VentralAttn_243', 'R_None_179')	0.266166
('R_VentralAttn_243', 'R_CinguloOperc_180')	-0.0484475
('R_VentralAttn_243', 'R_CinguloOperc_181')	-0.137704
('R_VentralAttn_243', 'R_FrontoParietal_182')	-0.145657
('R_VentralAttn_243', 'R_Salience_183')	0.022738
('R_VentralAttn_243', 'R_Default_184')	0.135011
('R_VentralAttn_243', 'R_CinguloOperc_185')	-0.0711506
('R_VentralAttn_243', 'R_Default_186')	0.00224996
('R_VentralAttn_243', 'R_CinguloOperc_187')	-0.160447
('R_VentralAttn_243', 'R_CinguloOperc_188')	0.0120256
('R_VentralAttn_243', 'R_DorsalAttn_189')	0.0155054
('R_VentralAttn_243', 'R_SMhand_190')	-0.0854991
('R_VentralAttn_243', 'R_SMhand_191')	-0.15203
('R_VentralAttn_243', 'R_CinguloOperc_192')	-0.0577847
('R_VentralAttn_243', 'R_SMhand_193')	-0.0804769
('R_VentralAttn_243', 'R_SMhand_194')	-0.050919
('R_VentralAttn_243', 'R_SMhand_195')	-0.160265
('R_VentralAttn_243', 'R_CinguloOperc_196')	-0.0905885
('R_VentralAttn_243', 'R_SMmouth_197')	-0.00319613
('R_VentralAttn_243', 'R_CinguloOperc_198')	-0.0361159
('R_VentralAttn_243', 'R_DorsalAttn_199')	-0.0587681
('R_VentralAttn_243', 'R_Default_200')	-0.0565522
('R_VentralAttn_243', 'R_SMhand_201')	-0.00642252
('R_VentralAttn_243', 'R_SMhand_202')	-0.0124577
('R_VentralAttn_243', 'R_DorsalAttn_203')	-0.0471591
('R_VentralAttn_243', 'R_SMhand_204')	-0.0150624
('R_VentralAttn_243', 'R_SMhand_205')	-0.0652084
('R_VentralAttn_243', 'R_SMhand_206')	-0.069522
('R_VentralAttn_243', 'R_SMhand_207')	-0.0947648
('R_VentralAttn_243', 'R_DorsalAttn_208')	-0.101621
('R_VentralAttn_243', 'R_SMhand_209')	-0.0625173
('R_VentralAttn_243', 'R_SMhand_210')	-0.0134778
('R_VentralAttn_243', 'R_DorsalAttn_211')	0.0872729
('R_VentralAttn_243', 'R_SMmouth_212')	-0.0110653
('R_VentralAttn_243', 'R_SMhand_213')	-0.0264471
('R_VentralAttn_243', 'R_SMhand_214')	0.00571626
('R_VentralAttn_243', 'R_SMhand_215')	-0.0322255
('R_VentralAttn_243', 'R_SMhand_216')	-0.0303078
('R_VentralAttn_243', 'R_SMhand_217')	-0.0172854
('R_VentralAttn_243', 'R_SMmouth_218')	-0.0409781
('R_VentralAttn_243', 'R_CinguloOperc_219')	-0.020246
('R_VentralAttn_243', 'R_Default_220')	0.0447574
('R_VentralAttn_243', 'R_VentralAttn_221')	-0.0266697
('R_VentralAttn_243', 'R_VentralAttn_222')	0.0275401
('R_VentralAttn_243', 'R_CinguloOperc_223')	-0.118854
('R_VentralAttn_243', 'R_Auditory_224')	-0.169879
('R_VentralAttn_243', 'R_Default_225')	0.0846417
('R_VentralAttn_243', 'R_VentralAttn_226')	0.022513
('R_VentralAttn_243', 'R_Auditory_227')	-0.0598119
('R_VentralAttn_243', 'R_VentralAttn_228')	-0.115521
('R_VentralAttn_243', 'R_VentralAttn_229')	-0.0902107
('R_VentralAttn_243', 'R_Auditory_230')	-0.0903544
('R_VentralAttn_243', 'R_VentralAttn_231')	-0.0539223
('R_VentralAttn_243', 'R_Auditory_232')	-0.0213776
('R_VentralAttn_243', 'R_Auditory_233')	-0.0886178
('R_VentralAttn_243', 'R_CinguloOperc_234')	-0.00990265
('R_VentralAttn_243', 'R_CinguloOperc_235')	0.0603892
('R_VentralAttn_243', 'R_DorsalAttn_236')	-0.00231227
('R_VentralAttn_243', 'R_VentralAttn_237')	0.0199593
('R_VentralAttn_243', 'R_CinguloOperc_238')	-0.138408
('R_VentralAttn_243', 'R_Auditory_239')	-0.0638148
('R_VentralAttn_243', 'R_FrontoParietal_240')	0.0899284
('R_VentralAttn_243', 'R_VentralAttn_241')	0.0557931
('R_VentralAttn_243', 'R_VentralAttn_242')	-0.120144
('R_VentralAttn_243', 'R_VentralAttn_243')	-0.0110606
('R_Auditory_244', 'L_Default_1')	-0.0459629
('R_Auditory_244', 'L_SMhand_2')	0.173472
('R_Auditory_244', 'L_SMmouth_3')	0.120638
('R_Auditory_244', 'L_Default_4')	0.227567
('R_Auditory_244', 'L_Visual_5')	-0.11244
('R_Auditory_244', 'L_Default_6')	0.0204018
('R_Auditory_244', 'L_FrontoParietal_7')	0.0642537
('R_Auditory_244', 'L__8')	-0.042666
('R_Auditory_244', 'L__9')	-0.125932
('R_Auditory_244', 'L_Auditory_10')	-0.161975
('R_Auditory_244', 'L_None_11')	-0.02385
('R_Auditory_244', 'L_CinguloParietal_12')	-0.128487
('R_Auditory_244', 'L_RetrosplenialTemporal_13')	-0.0628981
('R_Auditory_244', 'L_RetrosplenialTemporal_14')	-0.10713
('R_Auditory_244', 'L_Visual_15')	-0.0773109
('R_Auditory_244', 'L_Visual_16')	-0.0486298
('R_Auditory_244', 'L_Visual_17')	-0.027818
('R_Auditory_244', 'L__18')	0.150165
('R_Auditory_244', 'L__19')	-0.091183
('R_Auditory_244', 'L__20')	-0.0341113
('R_Auditory_244', 'L_CinguloOperc_21')	0.250637
('R_Auditory_244', 'L_CinguloOperc_22')	0.148178
('R_Auditory_244', 'L_VentralAttn_23')	0.148654
('R_Auditory_244', 'L_FrontoParietal_24')	0.246234
('R_Auditory_244', 'L_Default_25')	0.223922
('R_Auditory_244', 'L_Default_26')	0.072088
('R_Auditory_244', 'L_CinguloOperc_27')	0.145527
('R_Auditory_244', 'L_CinguloOperc_28')	0.0923935
('R_Auditory_244', 'L_Salience_29')	0.0716476
('R_Auditory_244', 'L_SMhand_30')	0.0658838
('R_Auditory_244', 'L_SMhand_31')	0.222936
('R_Auditory_244', 'L_SMhand_32')	0.244768
('R_Auditory_244', 'L_SMhand_33')	0.277273
('R_Auditory_244', 'L_CinguloOperc_34')	0.238301
('R_Auditory_244', 'L_SMhand_35')	0.230369
('R_Auditory_244', 'L_SMhand_36')	0.277363
('R_Auditory_244', 'L_SMhand_37')	0.117377
('R_Auditory_244', 'L_SMhand_38')	0.157229
('R_Auditory_244', 'L_SMmouth_39')	0.118604
('R_Auditory_244', 'L_CinguloOperc_40')	0.144955
('R_Auditory_244', 'L_DorsalAttn_41')	0.159556
('R_Auditory_244', 'L_DorsalAttn_42')	0.0953289
('R_Auditory_244', 'L_DorsalAttn_43')	0.150773
('R_Auditory_244', 'L_Default_44')	0.107949
('R_Auditory_244', 'L_SMhand_45')	0.137876
('R_Auditory_244', 'L_SMhand_46')	0.260813
('R_Auditory_244', 'L_SMhand_47')	0.171209
('R_Auditory_244', 'L_SMhand_48')	0.117847
('R_Auditory_244', 'L_DorsalAttn_49')	0.137808
('R_Auditory_244', 'L_SMhand_50')	0.122777
('R_Auditory_244', 'L_DorsalAttn_51')	0.191578
('R_Auditory_244', 'L_DorsalAttn_52')	0.171903
('R_Auditory_244', 'L_SMmouth_53')	0.143093
('R_Auditory_244', 'L_SMhand_54')	0.116054
('R_Auditory_244', 'L_DorsalAttn_55')	0.193665
('R_Auditory_244', 'L_SMhand_56')	0.233596
('R_Auditory_244', 'L_SMhand_57')	0.18383
('R_Auditory_244', 'L_SMhand_58')	0.122889
('R_Auditory_244', 'L_SMmouth_59')	0.0787348
('R_Auditory_244', 'L_VentralAttn_60')	-0.0437277
('R_Auditory_244', 'L_VentralAttn_61')	-0.0853207
('R_Auditory_244', 'L_VentralAttn_62')	-0.224684
('R_Auditory_244', 'L_CinguloOperc_63')	0.0423264
('R_Auditory_244', 'L_Auditory_64')	0.0304173
('R_Auditory_244', 'L_Auditory_65')	-0.093077
('R_Auditory_244', 'L_Auditory_66')	-0.179327
('R_Auditory_244', 'L_Auditory_67')	-0.0458886
('R_Auditory_244', 'L_Auditory_68')	-0.144178
('R_Auditory_244', 'L_Auditory_69')	-0.0649419
('R_Auditory_244', 'L_Auditory_70')	-0.15754
('R_Auditory_244', 'L__71')	-0.159739
('R_Auditory_244', 'L__72')	-0.0594227
('R_Auditory_244', 'L_None_73')	-0.0724393
('R_Auditory_244', 'L_DorsalAttn_74')	0.0281973
('R_Auditory_244', 'L_VentralAttn_75')	0.0786614
('R_Auditory_244', 'L_CinguloOperc_76')	0.0743553
('R_Auditory_244', 'L_Auditory_77')	-0.0295974
('R_Auditory_244', 'L_FrontoParietal_78')	0.0413532
('R_Auditory_244', 'L_VentralAttn_79')	-0.0234748
('R_Auditory_244', 'L_VentralAttn_80')	0.0421919
('R_Auditory_244', 'L_CinguloOperc_81')	0.109524
('R_Auditory_244', 'L_CinguloOperc_82')	0.132902
('R_Auditory_244', 'L_Salience_83')	-0.0847695
('R_Auditory_244', 'L_CinguloOperc_84')	0.00318985
('R_Auditory_244', 'L_VentralAttn_85')	-0.0165153
('R_Auditory_244', 'L_VentralAttn_86')	-0.0147817
('R_Auditory_244', 'L_DorsalAttn_87')	0.0305074
('R_Auditory_244', 'L_DorsalAttn_88')	-0.0333847
('R_Auditory_244', 'L_CinguloParietal_89')	-0.00678864
('R_Auditory_244', 'L_Visual_90')	-0.0372749
('R_Auditory_244', 'L_DorsalAttn_91')	0.0679002
('R_Auditory_244', 'L_DorsalAttn_92')	0.0181753
('R_Auditory_244', 'L_CinguloParietal_93')	0.0257352
('R_Auditory_244', 'L_Default_94')	-0.0402343
('R_Auditory_244', 'L_DorsalAttn_95')	0.00751562
('R_Auditory_244', 'L_FrontoParietal_96')	0.094136
('R_Auditory_244', 'L_Visual_97')	-0.102814
('R_Auditory_244', 'L__98')	-0.054329
('R_Auditory_244', 'L_Visual_99')	-0.0551269
('R_Auditory_244', 'L__100')	-0.129325
('R_Auditory_244', 'L_CinguloOperc_101')	0.0110326
('R_Auditory_244', 'L_Auditory_102')	0.00868054
('R_Auditory_244', 'L_CinguloOperc_103')	-0.0380718
('R_Auditory_244', 'L_Auditory_104')	-0.087908
('R_Auditory_244', 'L_CinguloOperc_105')	0.0238073
('R_Auditory_244', 'L_DorsalAttn_106')	0.138004
('R_Auditory_244', 'L_DorsalAttn_107')	0.0680189
('R_Auditory_244', 'L_FrontoParietal_108')	0.12686
('R_Auditory_244', 'L_FrontoParietal_109')	0.164836
('R_Auditory_244', 'L_DorsalAttn_110')	0.0934006
('R_Auditory_244', 'L_CinguloOperc_111')	0.0278272
('R_Auditory_244', 'L_CinguloOperc_112')	0.156076
('R_Auditory_244', 'L_DorsalAttn_113')	0.0955527
('R_Auditory_244', 'L_Default_114')	0.11602
('R_Auditory_244', 'L_None_115')	0.0543702
('R_Auditory_244', 'L_Default_116')	0.0946223
('R_Auditory_244', 'L_Default_117')	0.00918022
('R_Auditory_244', 'L_None_118')	-0.0543748
('R_Auditory_244', 'L_None_119')	-0.0590677
('R_Auditory_244', 'L_None_120')	0.101972
('R_Auditory_244', 'L_None_121')	-0.0167208
('R_Auditory_244', 'L_None_122')	0.0764557
('R_Auditory_244', 'L_None_123')	0.0129324
('R_Auditory_244', 'L_None_124')	-0.00877731
('R_Auditory_244', 'L_None_125')	0.0189825
('R_Auditory_244', 'L__126')	-0.125135
('R_Auditory_244', 'L__127')	-0.18224
('R_Auditory_244', 'L__128')	-0.110685
('R_Auditory_244', 'L_None_129')	-0.0547636
('R_Auditory_244', 'L__130')	-0.0112899
('R_Auditory_244', 'L__131')	-0.141043
('R_Auditory_244', 'L__132')	-0.0565541
('R_Auditory_244', 'L__133')	-0.126856
('R_Auditory_244', 'L__134')	0.0382569
('R_Auditory_244', 'L__135')	-0.0141355
('R_Auditory_244', 'L__136')	-0.0820321
('R_Auditory_244', 'L_Visual_137')	-0.0551217
('R_Auditory_244', 'L__138')	-0.093975
('R_Auditory_244', 'L__139')	-0.0903511
('R_Auditory_244', 'L__140')	-0.0748427
('R_Auditory_244', 'L__141')	-0.0150212
('R_Auditory_244', 'L__142')	0.0123036
('R_Auditory_244', 'L__143')	-0.0837907
('R_Auditory_244', 'L__144')	0.0886284
('R_Auditory_244', 'L_Default_145')	0.166135
('R_Auditory_244', 'L_Default_146')	0.167428
('R_Auditory_244', 'L_CinguloOperc_147')	0.0574294
('R_Auditory_244', 'L_FrontoParietal_148')	0.107273
('R_Auditory_244', 'L_FrontoParietal_149')	0.143179
('R_Auditory_244', 'L_Default_150')	0.241967
('R_Auditory_244', 'L_Default_151')	0.153917
('R_Auditory_244', 'L_Default_152')	0.0887967
('R_Auditory_244', 'L_CinguloOperc_153')	0.107092
('R_Auditory_244', 'L_Default_154')	0.19579
('R_Auditory_244', 'L_DorsalAttn_155')	0.0883808
('R_Auditory_244', 'L_Default_156')	0.154461
('R_Auditory_244', 'L_Default_157')	0.169242
('R_Auditory_244', 'L_VentralAttn_158')	0.143347
('R_Auditory_244', 'L_None_159')	-0.0583103
('R_Auditory_244', 'L__160')	-0.200688
('R_Auditory_244', 'L__161')	-0.147554
('R_Auditory_244', 'R_Default_162')	0.000595477
('R_Auditory_244', 'R_SMhand_163')	0.180533
('R_Auditory_244', 'R_SMmouth_164')	0.290863
('R_Auditory_244', 'R_Default_165')	0.24128
('R_Auditory_244', 'R_Visual_166')	0.0903086
('R_Auditory_244', 'R_FrontoParietal_167')	0.202552
('R_Auditory_244', 'R_FrontoParietal_168')	0.249249
('R_Auditory_244', 'R_Visual_169')	0.0578888
('R_Auditory_244', 'R_FrontoParietal_170')	0.169029
('R_Auditory_244', 'R_Auditory_171')	0.00155319
('R_Auditory_244', 'R_None_172')	-0.0888685
('R_Auditory_244', 'R_CinguloParietal_173')	-0.262694
('R_Auditory_244', 'R_RetrosplenialTemporal_174')	-0.145752
('R_Auditory_244', 'R_Visual_175')	0.0230224
('R_Auditory_244', 'R_Visual_176')	0.0500864
('R_Auditory_244', 'R_Visual_177')	-0.00731666
('R_Auditory_244', 'R_None_178')	0.0320242
('R_Auditory_244', 'R_None_179')	0.107361
('R_Auditory_244', 'R_CinguloOperc_180')	0.0997625
('R_Auditory_244', 'R_CinguloOperc_181')	0.0848376
('R_Auditory_244', 'R_FrontoParietal_182')	0.115667
('R_Auditory_244', 'R_Salience_183')	0.0982832
('R_Auditory_244', 'R_Default_184')	0.0979084
('R_Auditory_244', 'R_CinguloOperc_185')	0.103883
('R_Auditory_244', 'R_Default_186')	0.0423689
('R_Auditory_244', 'R_CinguloOperc_187')	0.111631
('R_Auditory_244', 'R_CinguloOperc_188')	-0.00113999
('R_Auditory_244', 'R_DorsalAttn_189')	0.0329495
('R_Auditory_244', 'R_SMhand_190')	0.247521
('R_Auditory_244', 'R_SMhand_191')	0.128365
('R_Auditory_244', 'R_CinguloOperc_192')	0.223814
('R_Auditory_244', 'R_SMhand_193')	0.103866
('R_Auditory_244', 'R_SMhand_194')	0.0318573
('R_Auditory_244', 'R_SMhand_195')	0.0494872
('R_Auditory_244', 'R_CinguloOperc_196')	0.108605
('R_Auditory_244', 'R_SMmouth_197')	0.345061
('R_Auditory_244', 'R_CinguloOperc_198')	0.254154
('R_Auditory_244', 'R_DorsalAttn_199')	0.239646
('R_Auditory_244', 'R_Default_200')	0.212579
('R_Auditory_244', 'R_SMhand_201')	0.355147
('R_Auditory_244', 'R_SMhand_202')	0.273228
('R_Auditory_244', 'R_DorsalAttn_203')	0.240462
('R_Auditory_244', 'R_SMhand_204')	0.198571
('R_Auditory_244', 'R_SMhand_205')	0.224617
('R_Auditory_244', 'R_SMhand_206')	0.161142
('R_Auditory_244', 'R_SMhand_207')	0.0807592
('R_Auditory_244', 'R_DorsalAttn_208')	0.21224
('R_Auditory_244', 'R_SMhand_209')	0.199114
('R_Auditory_244', 'R_SMhand_210')	0.165635
('R_Auditory_244', 'R_DorsalAttn_211')	0.244135
('R_Auditory_244', 'R_SMmouth_212')	0.390277
('R_Auditory_244', 'R_SMhand_213')	0.443204
('R_Auditory_244', 'R_SMhand_214')	0.376371
('R_Auditory_244', 'R_SMhand_215')	0.308189
('R_Auditory_244', 'R_SMhand_216')	0.344031
('R_Auditory_244', 'R_SMhand_217')	0.303805
('R_Auditory_244', 'R_SMmouth_218')	0.280041
('R_Auditory_244', 'R_CinguloOperc_219')	0.188733
('R_Auditory_244', 'R_Default_220')	0.204932
('R_Auditory_244', 'R_VentralAttn_221')	0.190634
('R_Auditory_244', 'R_VentralAttn_222')	0.234577
('R_Auditory_244', 'R_CinguloOperc_223')	0.247248
('R_Auditory_244', 'R_Auditory_224')	0.0889187
('R_Auditory_244', 'R_Default_225')	0.158605
('R_Auditory_244', 'R_VentralAttn_226')	-0.0916647
('R_Auditory_244', 'R_Auditory_227')	0.0652495
('R_Auditory_244', 'R_VentralAttn_228')	0.0604406
('R_Auditory_244', 'R_VentralAttn_229')	0.0557037
('R_Auditory_244', 'R_Auditory_230')	0.114062
('R_Auditory_244', 'R_VentralAttn_231')	0.0658236
('R_Auditory_244', 'R_Auditory_232')	0.0326919
('R_Auditory_244', 'R_Auditory_233')	0.0863196
('R_Auditory_244', 'R_CinguloOperc_234')	0.063015
('R_Auditory_244', 'R_CinguloOperc_235')	-0.160759
('R_Auditory_244', 'R_DorsalAttn_236')	0.270706
('R_Auditory_244', 'R_VentralAttn_237')	0.290423
('R_Auditory_244', 'R_CinguloOperc_238')	0.113983
('R_Auditory_244', 'R_Auditory_239')	0.112448
('R_Auditory_244', 'R_FrontoParietal_240')	0.196586
('R_Auditory_244', 'R_VentralAttn_241')	0.187208
('R_Auditory_244', 'R_VentralAttn_242')	0.12767
('R_Auditory_244', 'R_VentralAttn_243')	-0.0202709
('R_Auditory_244', 'R_Auditory_244')	0.0364629
('R_CinguloOperc_245', 'L_Default_1')	0.157083
('R_CinguloOperc_245', 'L_SMhand_2')	0.221859
('R_CinguloOperc_245', 'L_SMmouth_3')	0.239768
('R_CinguloOperc_245', 'L_Default_4')	0.423634
('R_CinguloOperc_245', 'L_Visual_5')	0.17482
('R_CinguloOperc_245', 'L_Default_6')	0.168675
('R_CinguloOperc_245', 'L_FrontoParietal_7')	0.217866
('R_CinguloOperc_245', 'L__8')	0.115293
('R_CinguloOperc_245', 'L__9')	0.0663633
('R_CinguloOperc_245', 'L_Auditory_10')	0.0135625
('R_CinguloOperc_245', 'L_None_11')	0.0708266
('R_CinguloOperc_245', 'L_CinguloParietal_12')	0.0374534
('R_CinguloOperc_245', 'L_RetrosplenialTemporal_13')	0.0788819
('R_CinguloOperc_245', 'L_RetrosplenialTemporal_14')	0.0403487
('R_CinguloOperc_245', 'L_Visual_15')	0.103479
('R_CinguloOperc_245', 'L_Visual_16')	0.0273225
('R_CinguloOperc_245', 'L_Visual_17')	0.0525742
('R_CinguloOperc_245', 'L__18')	0.12201
('R_CinguloOperc_245', 'L__19')	0.0621943
('R_CinguloOperc_245', 'L__20')	0.0311296
('R_CinguloOperc_245', 'L_CinguloOperc_21')	0.300385
('R_CinguloOperc_245', 'L_CinguloOperc_22')	0.375395
('R_CinguloOperc_245', 'L_VentralAttn_23')	0.433464
('R_CinguloOperc_245', 'L_FrontoParietal_24')	0.453723
('R_CinguloOperc_245', 'L_Default_25')	0.439763
('R_CinguloOperc_245', 'L_Default_26')	0.0736979
('R_CinguloOperc_245', 'L_CinguloOperc_27')	0.34345
('R_CinguloOperc_245', 'L_CinguloOperc_28')	0.243415
('R_CinguloOperc_245', 'L_Salience_29')	0.251429
('R_CinguloOperc_245', 'L_SMhand_30')	0.124023
('R_CinguloOperc_245', 'L_SMhand_31')	0.220279
('R_CinguloOperc_245', 'L_SMhand_32')	0.255212
('R_CinguloOperc_245', 'L_SMhand_33')	0.246322
('R_CinguloOperc_245', 'L_CinguloOperc_34')	0.369199
('R_CinguloOperc_245', 'L_SMhand_35')	0.240706
('R_CinguloOperc_245', 'L_SMhand_36')	0.310675
('R_CinguloOperc_245', 'L_SMhand_37')	0.170265
('R_CinguloOperc_245', 'L_SMhand_38')	0.237248
('R_CinguloOperc_245', 'L_SMmouth_39')	0.194979
('R_CinguloOperc_245', 'L_CinguloOperc_40')	0.20961
('R_CinguloOperc_245', 'L_DorsalAttn_41')	0.287377
('R_CinguloOperc_245', 'L_DorsalAttn_42')	0.279579
('R_CinguloOperc_245', 'L_DorsalAttn_43')	0.372203
('R_CinguloOperc_245', 'L_Default_44')	0.34003
('R_CinguloOperc_245', 'L_SMhand_45')	0.234847
('R_CinguloOperc_245', 'L_SMhand_46')	0.258657
('R_CinguloOperc_245', 'L_SMhand_47')	0.292514
('R_CinguloOperc_245', 'L_SMhand_48')	0.282085
('R_CinguloOperc_245', 'L_DorsalAttn_49')	0.295007
('R_CinguloOperc_245', 'L_SMhand_50')	0.152922
('R_CinguloOperc_245', 'L_DorsalAttn_51')	0.229185
('R_CinguloOperc_245', 'L_DorsalAttn_52')	0.194536
('R_CinguloOperc_245', 'L_SMmouth_53')	0.279292
('R_CinguloOperc_245', 'L_SMhand_54')	0.141584
('R_CinguloOperc_245', 'L_DorsalAttn_55')	0.203231
('R_CinguloOperc_245', 'L_SMhand_56')	0.261367
('R_CinguloOperc_245', 'L_SMhand_57')	0.203737
('R_CinguloOperc_245', 'L_SMhand_58')	0.149691
('R_CinguloOperc_245', 'L_SMmouth_59')	0.130289
('R_CinguloOperc_245', 'L_VentralAttn_60')	0.0534432
('R_CinguloOperc_245', 'L_VentralAttn_61')	0.0945752
('R_CinguloOperc_245', 'L_VentralAttn_62')	0.0446628
('R_CinguloOperc_245', 'L_CinguloOperc_63')	0.117905
('R_CinguloOperc_245', 'L_Auditory_64')	0.0689369
('R_CinguloOperc_245', 'L_Auditory_65')	0.00332682
('R_CinguloOperc_245', 'L_Auditory_66')	-0.0102378
('R_CinguloOperc_245', 'L_Auditory_67')	0.0232991
('R_CinguloOperc_245', 'L_Auditory_68')	0.0199483
('R_CinguloOperc_245', 'L_Auditory_69')	0.0481994
('R_CinguloOperc_245', 'L_Auditory_70')	0.0336996
('R_CinguloOperc_245', 'L__71')	0.0741264
('R_CinguloOperc_245', 'L__72')	0.189134
('R_CinguloOperc_245', 'L_None_73')	0.0839061
('R_CinguloOperc_245', 'L_DorsalAttn_74')	0.170647
('R_CinguloOperc_245', 'L_VentralAttn_75')	0.209491
('R_CinguloOperc_245', 'L_CinguloOperc_76')	0.18896
('R_CinguloOperc_245', 'L_Auditory_77')	0.137395
('R_CinguloOperc_245', 'L_FrontoParietal_78')	0.166465
('R_CinguloOperc_245', 'L_VentralAttn_79')	0.033244
('R_CinguloOperc_245', 'L_VentralAttn_80')	0.0567925
('R_CinguloOperc_245', 'L_CinguloOperc_81')	0.202483
('R_CinguloOperc_245', 'L_CinguloOperc_82')	0.233723
('R_CinguloOperc_245', 'L_Salience_83')	0.106888
('R_CinguloOperc_245', 'L_CinguloOperc_84')	0.018325
('R_CinguloOperc_245', 'L_VentralAttn_85')	-0.0674897
('R_CinguloOperc_245', 'L_VentralAttn_86')	0.00576216
('R_CinguloOperc_245', 'L_DorsalAttn_87')	0.186923
('R_CinguloOperc_245', 'L_DorsalAttn_88')	0.186202
('R_CinguloOperc_245', 'L_CinguloParietal_89')	0.127096
('R_CinguloOperc_245', 'L_Visual_90')	0.103712
('R_CinguloOperc_245', 'L_DorsalAttn_91')	0.215961
('R_CinguloOperc_245', 'L_DorsalAttn_92')	0.178409
('R_CinguloOperc_245', 'L_CinguloParietal_93')	0.143284
('R_CinguloOperc_245', 'L_Default_94')	0.153808
('R_CinguloOperc_245', 'L_DorsalAttn_95')	0.0883824
('R_CinguloOperc_245', 'L_FrontoParietal_96')	0.169198
('R_CinguloOperc_245', 'L_Visual_97')	0.0958923
('R_CinguloOperc_245', 'L__98')	0.0466657
('R_CinguloOperc_245', 'L_Visual_99')	0.0441327
('R_CinguloOperc_245', 'L__100')	0.0949071
('R_CinguloOperc_245', 'L_CinguloOperc_101')	0.135979
('R_CinguloOperc_245', 'L_Auditory_102')	0.0589567
('R_CinguloOperc_245', 'L_CinguloOperc_103')	0.0169659
('R_CinguloOperc_245', 'L_Auditory_104')	0.0548525
('R_CinguloOperc_245', 'L_CinguloOperc_105')	0.147311
('R_CinguloOperc_245', 'L_DorsalAttn_106')	0.178375
('R_CinguloOperc_245', 'L_DorsalAttn_107')	0.155786
('R_CinguloOperc_245', 'L_FrontoParietal_108')	0.242401
('R_CinguloOperc_245', 'L_FrontoParietal_109')	0.296725
('R_CinguloOperc_245', 'L_DorsalAttn_110')	0.250091
('R_CinguloOperc_245', 'L_CinguloOperc_111')	0.174411
('R_CinguloOperc_245', 'L_CinguloOperc_112')	0.294114
('R_CinguloOperc_245', 'L_DorsalAttn_113')	0.168285
('R_CinguloOperc_245', 'L_Default_114')	0.279632
('R_CinguloOperc_245', 'L_None_115')	0.277495
('R_CinguloOperc_245', 'L_Default_116')	0.30407
('R_CinguloOperc_245', 'L_Default_117')	0.237736
('R_CinguloOperc_245', 'L_None_118')	0.106195
('R_CinguloOperc_245', 'L_None_119')	0.0322112
('R_CinguloOperc_245', 'L_None_120')	0.248932
('R_CinguloOperc_245', 'L_None_121')	0.00374777
('R_CinguloOperc_245', 'L_None_122')	0.243632
('R_CinguloOperc_245', 'L_None_123')	0.227993
('R_CinguloOperc_245', 'L_None_124')	0.201337
('R_CinguloOperc_245', 'L_None_125')	0.108299
('R_CinguloOperc_245', 'L__126')	0.0128488
('R_CinguloOperc_245', 'L__127')	0.06609
('R_CinguloOperc_245', 'L__128')	0.108785
('R_CinguloOperc_245', 'L_None_129')	0.074274
('R_CinguloOperc_245', 'L__130')	0.0325624
('R_CinguloOperc_245', 'L__131')	-0.0263357
('R_CinguloOperc_245', 'L__132')	-0.0145904
('R_CinguloOperc_245', 'L__133')	0.0779897
('R_CinguloOperc_245', 'L__134')	-0.0335575
('R_CinguloOperc_245', 'L__135')	0.0456273
('R_CinguloOperc_245', 'L__136')	0.0957681
('R_CinguloOperc_245', 'L_Visual_137')	0.110936
('R_CinguloOperc_245', 'L__138')	-0.0183644
('R_CinguloOperc_245', 'L__139')	0.0203341
('R_CinguloOperc_245', 'L__140')	0.0348627
('R_CinguloOperc_245', 'L__141')	0.0281086
('R_CinguloOperc_245', 'L__142')	0.0667409
('R_CinguloOperc_245', 'L__143')	0.0123196
('R_CinguloOperc_245', 'L__144')	0.120746
('R_CinguloOperc_245', 'L_Default_145')	0.383486
('R_CinguloOperc_245', 'L_Default_146')	0.389554
('R_CinguloOperc_245', 'L_CinguloOperc_147')	0.220575
('R_CinguloOperc_245', 'L_FrontoParietal_148')	0.346743
('R_CinguloOperc_245', 'L_FrontoParietal_149')	0.274198
('R_CinguloOperc_245', 'L_Default_150')	0.399838
('R_CinguloOperc_245', 'L_Default_151')	0.421697
('R_CinguloOperc_245', 'L_Default_152')	0.264617
('R_CinguloOperc_245', 'L_CinguloOperc_153')	0.253483
('R_CinguloOperc_245', 'L_Default_154')	0.334323
('R_CinguloOperc_245', 'L_DorsalAttn_155')	0.269082
('R_CinguloOperc_245', 'L_Default_156')	0.302792
('R_CinguloOperc_245', 'L_Default_157')	0.331417
('R_CinguloOperc_245', 'L_VentralAttn_158')	0.20718
('R_CinguloOperc_245', 'L_None_159')	0.102373
('R_CinguloOperc_245', 'L__160')	-0.0199049
('R_CinguloOperc_245', 'L__161')	-0.0235911
('R_CinguloOperc_245', 'R_Default_162')	0.211115
('R_CinguloOperc_245', 'R_SMhand_163')	0.197401
('R_CinguloOperc_245', 'R_SMmouth_164')	0.327684
('R_CinguloOperc_245', 'R_Default_165')	0.437351
('R_CinguloOperc_245', 'R_Visual_166')	0.213555
('R_CinguloOperc_245', 'R_FrontoParietal_167')	0.164551
('R_CinguloOperc_245', 'R_FrontoParietal_168')	0.442506
('R_CinguloOperc_245', 'R_Visual_169')	0.192308
('R_CinguloOperc_245', 'R_FrontoParietal_170')	0.289261
('R_CinguloOperc_245', 'R_Auditory_171')	0.249422
('R_CinguloOperc_245', 'R_None_172')	0.075291
('R_CinguloOperc_245', 'R_CinguloParietal_173')	0.0748017
('R_CinguloOperc_245', 'R_RetrosplenialTemporal_174')	0.129281
('R_CinguloOperc_245', 'R_Visual_175')	0.183584
('R_CinguloOperc_245', 'R_Visual_176')	0.267773
('R_CinguloOperc_245', 'R_Visual_177')	0.160689
('R_CinguloOperc_245', 'R_None_178')	0.055284
('R_CinguloOperc_245', 'R_None_179')	0.210252
('R_CinguloOperc_245', 'R_CinguloOperc_180')	0.232169
('R_CinguloOperc_245', 'R_CinguloOperc_181')	0.185102
('R_CinguloOperc_245', 'R_FrontoParietal_182')	0.304197
('R_CinguloOperc_245', 'R_Salience_183')	0.263846
('R_CinguloOperc_245', 'R_Default_184')	0.234374
('R_CinguloOperc_245', 'R_CinguloOperc_185')	0.284255
('R_CinguloOperc_245', 'R_Default_186')	0.127198
('R_CinguloOperc_245', 'R_CinguloOperc_187')	0.252876
('R_CinguloOperc_245', 'R_CinguloOperc_188')	0.27353
('R_CinguloOperc_245', 'R_DorsalAttn_189')	0.141599
('R_CinguloOperc_245', 'R_SMhand_190')	0.250334
('R_CinguloOperc_245', 'R_SMhand_191')	0.182032
('R_CinguloOperc_245', 'R_CinguloOperc_192')	0.338252
('R_CinguloOperc_245', 'R_SMhand_193')	0.0943891
('R_CinguloOperc_245', 'R_SMhand_194')	0.100329
('R_CinguloOperc_245', 'R_SMhand_195')	0.0977105
('R_CinguloOperc_245', 'R_CinguloOperc_196')	0.268767
('R_CinguloOperc_245', 'R_SMmouth_197')	0.332053
('R_CinguloOperc_245', 'R_CinguloOperc_198')	0.327466
('R_CinguloOperc_245', 'R_DorsalAttn_199')	0.337033
('R_CinguloOperc_245', 'R_Default_200')	0.405568
('R_CinguloOperc_245', 'R_SMhand_201')	0.375819
('R_CinguloOperc_245', 'R_SMhand_202')	0.305145
('R_CinguloOperc_245', 'R_DorsalAttn_203')	0.313006
('R_CinguloOperc_245', 'R_SMhand_204')	0.257321
('R_CinguloOperc_245', 'R_SMhand_205')	0.281775
('R_CinguloOperc_245', 'R_SMhand_206')	0.21545
('R_CinguloOperc_245', 'R_SMhand_207')	0.244051
('R_CinguloOperc_245', 'R_DorsalAttn_208')	0.274722
('R_CinguloOperc_245', 'R_SMhand_209')	0.177242
('R_CinguloOperc_245', 'R_SMhand_210')	0.165255
('R_CinguloOperc_245', 'R_DorsalAttn_211')	0.218051
('R_CinguloOperc_245', 'R_SMmouth_212')	0.352493
('R_CinguloOperc_245', 'R_SMhand_213')	0.315532
('R_CinguloOperc_245', 'R_SMhand_214')	0.318159
('R_CinguloOperc_245', 'R_SMhand_215')	0.26499
('R_CinguloOperc_245', 'R_SMhand_216')	0.344676
('R_CinguloOperc_245', 'R_SMhand_217')	0.240794
('R_CinguloOperc_245', 'R_SMmouth_218')	0.261768
('R_CinguloOperc_245', 'R_CinguloOperc_219')	0.187179
('R_CinguloOperc_245', 'R_Default_220')	0.19623
('R_CinguloOperc_245', 'R_VentralAttn_221')	0.233084
('R_CinguloOperc_245', 'R_VentralAttn_222')	0.288147
('R_CinguloOperc_245', 'R_CinguloOperc_223')	0.217793
('R_CinguloOperc_245', 'R_Auditory_224')	0.232247
('R_CinguloOperc_245', 'R_Default_225')	0.24603
('R_CinguloOperc_245', 'R_VentralAttn_226')	0.114808
('R_CinguloOperc_245', 'R_Auditory_227')	0.174762
('R_CinguloOperc_245', 'R_VentralAttn_228')	0.181149
('R_CinguloOperc_245', 'R_VentralAttn_229')	0.136223
('R_CinguloOperc_245', 'R_Auditory_230')	0.17826
('R_CinguloOperc_245', 'R_VentralAttn_231')	0.178803
('R_CinguloOperc_245', 'R_Auditory_232')	0.0811713
('R_CinguloOperc_245', 'R_Auditory_233')	0.143253
('R_CinguloOperc_245', 'R_CinguloOperc_234')	0.336107
('R_CinguloOperc_245', 'R_CinguloOperc_235')	0.111966
('R_CinguloOperc_245', 'R_DorsalAttn_236')	0.441537
('R_CinguloOperc_245', 'R_VentralAttn_237')	0.443015
('R_CinguloOperc_245', 'R_CinguloOperc_238')	0.239304
('R_CinguloOperc_245', 'R_Auditory_239')	0.213461
('R_CinguloOperc_245', 'R_FrontoParietal_240')	0.426378
('R_CinguloOperc_245', 'R_VentralAttn_241')	0.425881
('R_CinguloOperc_245', 'R_VentralAttn_242')	0.330683
('R_CinguloOperc_245', 'R_VentralAttn_243')	0.195304
('R_CinguloOperc_245', 'R_Auditory_244')	0.272692
('R_CinguloOperc_245', 'R_CinguloOperc_245')	0.262107
('R_CinguloOperc_246', 'L_Default_1')	0.0297454
('R_CinguloOperc_246', 'L_SMhand_2')	0.176311
('R_CinguloOperc_246', 'L_SMmouth_3')	0.189828
('R_CinguloOperc_246', 'L_Default_4')	0.379891
('R_CinguloOperc_246', 'L_Visual_5')	-0.0407437
('R_CinguloOperc_246', 'L_Default_6')	0.123327
('R_CinguloOperc_246', 'L_FrontoParietal_7')	0.112783
('R_CinguloOperc_246', 'L__8')	0.0147972
('R_CinguloOperc_246', 'L__9')	-0.0324689
('R_CinguloOperc_246', 'L_Auditory_10')	-0.0732386
('R_CinguloOperc_246', 'L_None_11')	-0.00610761
('R_CinguloOperc_246', 'L_CinguloParietal_12')	-0.0869072
('R_CinguloOperc_246', 'L_RetrosplenialTemporal_13')	-0.0671045
('R_CinguloOperc_246', 'L_RetrosplenialTemporal_14')	-0.0239063
('R_CinguloOperc_246', 'L_Visual_15')	-0.0536622
('R_CinguloOperc_246', 'L_Visual_16')	-0.0294449
('R_CinguloOperc_246', 'L_Visual_17')	-0.0328512
('R_CinguloOperc_246', 'L__18')	0.0840272
('R_CinguloOperc_246', 'L__19')	0.00354585
('R_CinguloOperc_246', 'L__20')	0.078565
('R_CinguloOperc_246', 'L_CinguloOperc_21')	0.278897
('R_CinguloOperc_246', 'L_CinguloOperc_22')	0.337427
('R_CinguloOperc_246', 'L_VentralAttn_23')	0.400419
('R_CinguloOperc_246', 'L_FrontoParietal_24')	0.390232
('R_CinguloOperc_246', 'L_Default_25')	0.332508
('R_CinguloOperc_246', 'L_Default_26')	0.116849
('R_CinguloOperc_246', 'L_CinguloOperc_27')	0.308677
('R_CinguloOperc_246', 'L_CinguloOperc_28')	0.165915
('R_CinguloOperc_246', 'L_Salience_29')	0.122945
('R_CinguloOperc_246', 'L_SMhand_30')	0.0812762
('R_CinguloOperc_246', 'L_SMhand_31')	0.216716
('R_CinguloOperc_246', 'L_SMhand_32')	0.278795
('R_CinguloOperc_246', 'L_SMhand_33')	0.290024
('R_CinguloOperc_246', 'L_CinguloOperc_34')	0.36278
('R_CinguloOperc_246', 'L_SMhand_35')	0.250509
('R_CinguloOperc_246', 'L_SMhand_36')	0.281683
('R_CinguloOperc_246', 'L_SMhand_37')	0.160348
('R_CinguloOperc_246', 'L_SMhand_38')	0.216452
('R_CinguloOperc_246', 'L_SMmouth_39')	0.205368
('R_CinguloOperc_246', 'L_CinguloOperc_40')	0.192025
('R_CinguloOperc_246', 'L_DorsalAttn_41')	0.27425
('R_CinguloOperc_246', 'L_DorsalAttn_42')	0.214276
('R_CinguloOperc_246', 'L_DorsalAttn_43')	0.316725
('R_CinguloOperc_246', 'L_Default_44')	0.276423
('R_CinguloOperc_246', 'L_SMhand_45')	0.213876
('R_CinguloOperc_246', 'L_SMhand_46')	0.322016
('R_CinguloOperc_246', 'L_SMhand_47')	0.301062
('R_CinguloOperc_246', 'L_SMhand_48')	0.264936
('R_CinguloOperc_246', 'L_DorsalAttn_49')	0.26977
('R_CinguloOperc_246', 'L_SMhand_50')	0.165221
('R_CinguloOperc_246', 'L_DorsalAttn_51')	0.2004
('R_CinguloOperc_246', 'L_DorsalAttn_52')	0.191084
('R_CinguloOperc_246', 'L_SMmouth_53')	0.255718
('R_CinguloOperc_246', 'L_SMhand_54')	0.136097
('R_CinguloOperc_246', 'L_DorsalAttn_55')	0.219787
('R_CinguloOperc_246', 'L_SMhand_56')	0.227607
('R_CinguloOperc_246', 'L_SMhand_57')	0.207291
('R_CinguloOperc_246', 'L_SMhand_58')	0.128176
('R_CinguloOperc_246', 'L_SMmouth_59')	0.143546
('R_CinguloOperc_246', 'L_VentralAttn_60')	-0.0287782
('R_CinguloOperc_246', 'L_VentralAttn_61')	0.0636735
('R_CinguloOperc_246', 'L_VentralAttn_62')	-0.0893572
('R_CinguloOperc_246', 'L_CinguloOperc_63')	0.0847819
('R_CinguloOperc_246', 'L_Auditory_64')	0.0127882
('R_CinguloOperc_246', 'L_Auditory_65')	-0.0226794
('R_CinguloOperc_246', 'L_Auditory_66')	-0.0376234
('R_CinguloOperc_246', 'L_Auditory_67')	-0.014132
('R_CinguloOperc_246', 'L_Auditory_68')	-0.056431
('R_CinguloOperc_246', 'L_Auditory_69')	-0.0682641
('R_CinguloOperc_246', 'L_Auditory_70')	-0.0551077
('R_CinguloOperc_246', 'L__71')	-0.0400836
('R_CinguloOperc_246', 'L__72')	0.101376
('R_CinguloOperc_246', 'L_None_73')	-0.035247
('R_CinguloOperc_246', 'L_DorsalAttn_74')	-0.0325956
('R_CinguloOperc_246', 'L_VentralAttn_75')	0.102061
('R_CinguloOperc_246', 'L_CinguloOperc_76')	0.0952521
('R_CinguloOperc_246', 'L_Auditory_77')	0.132033
('R_CinguloOperc_246', 'L_FrontoParietal_78')	-0.00763901
('R_CinguloOperc_246', 'L_VentralAttn_79')	-0.0594467
('R_CinguloOperc_246', 'L_VentralAttn_80')	-0.103307
('R_CinguloOperc_246', 'L_CinguloOperc_81')	0.145182
('R_CinguloOperc_246', 'L_CinguloOperc_82')	0.134681
('R_CinguloOperc_246', 'L_Salience_83')	0.0118101
('R_CinguloOperc_246', 'L_CinguloOperc_84')	-0.107115
('R_CinguloOperc_246', 'L_VentralAttn_85')	-0.134161
('R_CinguloOperc_246', 'L_VentralAttn_86')	-0.129843
('R_CinguloOperc_246', 'L_DorsalAttn_87')	0.106153
('R_CinguloOperc_246', 'L_DorsalAttn_88')	0.0113404
('R_CinguloOperc_246', 'L_CinguloParietal_89')	0.0376468
('R_CinguloOperc_246', 'L_Visual_90')	-0.0472773
('R_CinguloOperc_246', 'L_DorsalAttn_91')	0.145897
('R_CinguloOperc_246', 'L_DorsalAttn_92')	0.105831
('R_CinguloOperc_246', 'L_CinguloParietal_93')	0.0507407
('R_CinguloOperc_246', 'L_Default_94')	0.100111
('R_CinguloOperc_246', 'L_DorsalAttn_95')	0.151993
('R_CinguloOperc_246', 'L_FrontoParietal_96')	0.149027
('R_CinguloOperc_246', 'L_Visual_97')	0.00357835
('R_CinguloOperc_246', 'L__98')	-0.0488297
('R_CinguloOperc_246', 'L_Visual_99')	-0.0269285
('R_CinguloOperc_246', 'L__100')	-0.00870728
('R_CinguloOperc_246', 'L_CinguloOperc_101')	0.115478
('R_CinguloOperc_246', 'L_Auditory_102')	0.13142
('R_CinguloOperc_246', 'L_CinguloOperc_103')	0.00786674
('R_CinguloOperc_246', 'L_Auditory_104')	-0.0167542
('R_CinguloOperc_246', 'L_CinguloOperc_105')	0.108407
('R_CinguloOperc_246', 'L_DorsalAttn_106')	0.179215
('R_CinguloOperc_246', 'L_DorsalAttn_107')	0.108535
('R_CinguloOperc_246', 'L_FrontoParietal_108')	0.227595
('R_CinguloOperc_246', 'L_FrontoParietal_109')	0.217612
('R_CinguloOperc_246', 'L_DorsalAttn_110')	0.0797856
('R_CinguloOperc_246', 'L_CinguloOperc_111')	0.141844
('R_CinguloOperc_246', 'L_CinguloOperc_112')	0.223374
('R_CinguloOperc_246', 'L_DorsalAttn_113')	0.190943
('R_CinguloOperc_246', 'L_Default_114')	0.131961
('R_CinguloOperc_246', 'L_None_115')	0.123226
('R_CinguloOperc_246', 'L_Default_116')	0.176681
('R_CinguloOperc_246', 'L_Default_117')	0.136303
('R_CinguloOperc_246', 'L_None_118')	-0.0275619
('R_CinguloOperc_246', 'L_None_119')	-0.117025
('R_CinguloOperc_246', 'L_None_120')	0.0822685
('R_CinguloOperc_246', 'L_None_121')	-0.0560505
('R_CinguloOperc_246', 'L_None_122')	0.120986
('R_CinguloOperc_246', 'L_None_123')	0.0703133
('R_CinguloOperc_246', 'L_None_124')	0.103845
('R_CinguloOperc_246', 'L_None_125')	0.0380162
('R_CinguloOperc_246', 'L__126')	-0.122293
('R_CinguloOperc_246', 'L__127')	-0.10098
('R_CinguloOperc_246', 'L__128')	-0.0126392
('R_CinguloOperc_246', 'L_None_129')	0.00329285
('R_CinguloOperc_246', 'L__130')	-0.00783875
('R_CinguloOperc_246', 'L__131')	-0.0425211
('R_CinguloOperc_246', 'L__132')	-0.0570107
('R_CinguloOperc_246', 'L__133')	-0.0549476
('R_CinguloOperc_246', 'L__134')	-0.0354886
('R_CinguloOperc_246', 'L__135')	0.0394348
('R_CinguloOperc_246', 'L__136')	-0.0150417
('R_CinguloOperc_246', 'L_Visual_137')	-0.087852
('R_CinguloOperc_246', 'L__138')	-0.0608569
('R_CinguloOperc_246', 'L__139')	-0.0432402
('R_CinguloOperc_246', 'L__140')	-0.0334809
('R_CinguloOperc_246', 'L__141')	-0.0584032
('R_CinguloOperc_246', 'L__142')	0.126323
('R_CinguloOperc_246', 'L__143')	-0.0423809
('R_CinguloOperc_246', 'L__144')	0.0624693
('R_CinguloOperc_246', 'L_Default_145')	0.261406
('R_CinguloOperc_246', 'L_Default_146')	0.22094
('R_CinguloOperc_246', 'L_CinguloOperc_147')	0.136152
('R_CinguloOperc_246', 'L_FrontoParietal_148')	0.165136
('R_CinguloOperc_246', 'L_FrontoParietal_149')	0.0968437
('R_CinguloOperc_246', 'L_Default_150')	0.267877
('R_CinguloOperc_246', 'L_Default_151')	0.200332
('R_CinguloOperc_246', 'L_Default_152')	0.0759185
('R_CinguloOperc_246', 'L_CinguloOperc_153')	0.19142
('R_CinguloOperc_246', 'L_Default_154')	0.260208
('R_CinguloOperc_246', 'L_DorsalAttn_155')	0.193678
('R_CinguloOperc_246', 'L_Default_156')	0.239245
('R_CinguloOperc_246', 'L_Default_157')	0.256126
('R_CinguloOperc_246', 'L_VentralAttn_158')	0.209797
('R_CinguloOperc_246', 'L_None_159')	-0.0450942
('R_CinguloOperc_246', 'L__160')	-0.158503
('R_CinguloOperc_246', 'L__161')	-0.154804
('R_CinguloOperc_246', 'R_Default_162')	0.0686389
('R_CinguloOperc_246', 'R_SMhand_163')	0.115016
('R_CinguloOperc_246', 'R_SMmouth_164')	0.314785
('R_CinguloOperc_246', 'R_Default_165')	0.425387
('R_CinguloOperc_246', 'R_Visual_166')	0.0527461
('R_CinguloOperc_246', 'R_FrontoParietal_167')	0.136105
('R_CinguloOperc_246', 'R_FrontoParietal_168')	0.284399
('R_CinguloOperc_246', 'R_Visual_169')	0.0113831
('R_CinguloOperc_246', 'R_FrontoParietal_170')	0.166666
('R_CinguloOperc_246', 'R_Auditory_171')	0.110009
('R_CinguloOperc_246', 'R_None_172')	0.000803708
('R_CinguloOperc_246', 'R_CinguloParietal_173')	-0.155147
('R_CinguloOperc_246', 'R_RetrosplenialTemporal_174')	-0.0648929
('R_CinguloOperc_246', 'R_Visual_175')	-0.0442533
('R_CinguloOperc_246', 'R_Visual_176')	0.12382
('R_CinguloOperc_246', 'R_Visual_177')	-0.0270292
('R_CinguloOperc_246', 'R_None_178')	0.153907
('R_CinguloOperc_246', 'R_None_179')	0.222556
('R_CinguloOperc_246', 'R_CinguloOperc_180')	0.129268
('R_CinguloOperc_246', 'R_CinguloOperc_181')	0.180891
('R_CinguloOperc_246', 'R_FrontoParietal_182')	0.195076
('R_CinguloOperc_246', 'R_Salience_183')	0.153347
('R_CinguloOperc_246', 'R_Default_184')	0.146058
('R_CinguloOperc_246', 'R_CinguloOperc_185')	0.203562
('R_CinguloOperc_246', 'R_Default_186')	0.0899801
('R_CinguloOperc_246', 'R_CinguloOperc_187')	0.167634
('R_CinguloOperc_246', 'R_CinguloOperc_188')	0.200443
('R_CinguloOperc_246', 'R_DorsalAttn_189')	0.0381967
('R_CinguloOperc_246', 'R_SMhand_190')	0.161824
('R_CinguloOperc_246', 'R_SMhand_191')	0.10353
('R_CinguloOperc_246', 'R_CinguloOperc_192')	0.35828
('R_CinguloOperc_246', 'R_SMhand_193')	-0.00653454
('R_CinguloOperc_246', 'R_SMhand_194')	0.0504011
('R_CinguloOperc_246', 'R_SMhand_195')	0.0941525
('R_CinguloOperc_246', 'R_CinguloOperc_196')	0.288078
('R_CinguloOperc_246', 'R_SMmouth_197')	0.286201
('R_CinguloOperc_246', 'R_CinguloOperc_198')	0.29161
('R_CinguloOperc_246', 'R_DorsalAttn_199')	0.339647
('R_CinguloOperc_246', 'R_Default_200')	0.396962
('R_CinguloOperc_246', 'R_SMhand_201')	0.356709
('R_CinguloOperc_246', 'R_SMhand_202')	0.273555
('R_CinguloOperc_246', 'R_DorsalAttn_203')	0.260524
('R_CinguloOperc_246', 'R_SMhand_204')	0.174864
('R_CinguloOperc_246', 'R_SMhand_205')	0.220597
('R_CinguloOperc_246', 'R_SMhand_206')	0.150448
('R_CinguloOperc_246', 'R_SMhand_207')	0.236998
('R_CinguloOperc_246', 'R_DorsalAttn_208')	0.300905
('R_CinguloOperc_246', 'R_SMhand_209')	0.102794
('R_CinguloOperc_246', 'R_SMhand_210')	0.120163
('R_CinguloOperc_246', 'R_DorsalAttn_211')	0.186774
('R_CinguloOperc_246', 'R_SMmouth_212')	0.339201
('R_CinguloOperc_246', 'R_SMhand_213')	0.325846
('R_CinguloOperc_246', 'R_SMhand_214')	0.262939
('R_CinguloOperc_246', 'R_SMhand_215')	0.254276
('R_CinguloOperc_246', 'R_SMhand_216')	0.299682
('R_CinguloOperc_246', 'R_SMhand_217')	0.242807
('R_CinguloOperc_246', 'R_SMmouth_218')	0.236149
('R_CinguloOperc_246', 'R_CinguloOperc_219')	0.162655
('R_CinguloOperc_246', 'R_Default_220')	0.185074
('R_CinguloOperc_246', 'R_VentralAttn_221')	0.209682
('R_CinguloOperc_246', 'R_VentralAttn_222')	0.218842
('R_CinguloOperc_246', 'R_CinguloOperc_223')	0.165731
('R_CinguloOperc_246', 'R_Auditory_224')	0.159258
('R_CinguloOperc_246', 'R_Default_225')	0.0862899
('R_CinguloOperc_246', 'R_VentralAttn_226')	-0.0480675
('R_CinguloOperc_246', 'R_Auditory_227')	0.0875086
('R_CinguloOperc_246', 'R_VentralAttn_228')	0.126633
('R_CinguloOperc_246', 'R_VentralAttn_229')	0.0476592
('R_CinguloOperc_246', 'R_Auditory_230')	0.0941275
('R_CinguloOperc_246', 'R_VentralAttn_231')	0.0367343
('R_CinguloOperc_246', 'R_Auditory_232')	0.0512837
('R_CinguloOperc_246', 'R_Auditory_233')	0.0747488
('R_CinguloOperc_246', 'R_CinguloOperc_234')	0.164896
('R_CinguloOperc_246', 'R_CinguloOperc_235')	-0.1895
('R_CinguloOperc_246', 'R_DorsalAttn_236')	0.292861
('R_CinguloOperc_246', 'R_VentralAttn_237')	0.289899
('R_CinguloOperc_246', 'R_CinguloOperc_238')	0.116686
('R_CinguloOperc_246', 'R_Auditory_239')	0.0893875
('R_CinguloOperc_246', 'R_FrontoParietal_240')	0.245167
('R_CinguloOperc_246', 'R_VentralAttn_241')	0.234746
('R_CinguloOperc_246', 'R_VentralAttn_242')	0.0248603
('R_CinguloOperc_246', 'R_VentralAttn_243')	-0.0372094
('R_CinguloOperc_246', 'R_Auditory_244')	0.129078
('R_CinguloOperc_246', 'R_CinguloOperc_245')	0.257788
('R_CinguloOperc_246', 'R_CinguloOperc_246')	0.0740528
('R_Salience_247', 'L_Default_1')	0.0488439
('R_Salience_247', 'L_SMhand_2')	0.155771
('R_Salience_247', 'L_SMmouth_3')	0.0915971
('R_Salience_247', 'L_Default_4')	0.234199
('R_Salience_247', 'L_Visual_5')	-0.00533463
('R_Salience_247', 'L_Default_6')	0.15116
('R_Salience_247', 'L_FrontoParietal_7')	0.0543175
('R_Salience_247', 'L__8')	0.00262716
('R_Salience_247', 'L__9')	-0.0157659
('R_Salience_247', 'L_Auditory_10')	-0.018638
('R_Salience_247', 'L_None_11')	0.0666969
('R_Salience_247', 'L_CinguloParietal_12')	0.00940261
('R_Salience_247', 'L_RetrosplenialTemporal_13')	-0.00149822
('R_Salience_247', 'L_RetrosplenialTemporal_14')	0.00737603
('R_Salience_247', 'L_Visual_15')	0.0228187
('R_Salience_247', 'L_Visual_16')	-0.0212621
('R_Salience_247', 'L_Visual_17')	-0.0335791
('R_Salience_247', 'L__18')	0.152325
('R_Salience_247', 'L__19')	0.0831544
('R_Salience_247', 'L__20')	0.039648
('R_Salience_247', 'L_CinguloOperc_21')	0.156652
('R_Salience_247', 'L_CinguloOperc_22')	0.152521
('R_Salience_247', 'L_VentralAttn_23')	0.242824
('R_Salience_247', 'L_FrontoParietal_24')	0.297953
('R_Salience_247', 'L_Default_25')	0.287208
('R_Salience_247', 'L_Default_26')	-0.0476185
('R_Salience_247', 'L_CinguloOperc_27')	0.171957
('R_Salience_247', 'L_CinguloOperc_28')	0.077516
('R_Salience_247', 'L_Salience_29')	0.152885
('R_Salience_247', 'L_SMhand_30')	0.105073
('R_Salience_247', 'L_SMhand_31')	0.185749
('R_Salience_247', 'L_SMhand_32')	0.175799
('R_Salience_247', 'L_SMhand_33')	0.140077
('R_Salience_247', 'L_CinguloOperc_34')	0.215922
('R_Salience_247', 'L_SMhand_35')	0.163451
('R_Salience_247', 'L_SMhand_36')	0.136768
('R_Salience_247', 'L_SMhand_37')	-0.00343876
('R_Salience_247', 'L_SMhand_38')	0.0442693
('R_Salience_247', 'L_SMmouth_39')	0.107239
('R_Salience_247', 'L_CinguloOperc_40')	0.0762718
('R_Salience_247', 'L_DorsalAttn_41')	0.0983788
('R_Salience_247', 'L_DorsalAttn_42')	0.0897944
('R_Salience_247', 'L_DorsalAttn_43')	0.108575
('R_Salience_247', 'L_Default_44')	0.142937
('R_Salience_247', 'L_SMhand_45')	0.0840875
('R_Salience_247', 'L_SMhand_46')	0.164226
('R_Salience_247', 'L_SMhand_47')	0.150547
('R_Salience_247', 'L_SMhand_48')	0.155598
('R_Salience_247', 'L_DorsalAttn_49')	0.132234
('R_Salience_247', 'L_SMhand_50')	0.125542
('R_Salience_247', 'L_DorsalAttn_51')	0.1488
('R_Salience_247', 'L_DorsalAttn_52')	0.121112
('R_Salience_247', 'L_SMmouth_53')	0.113221
('R_Salience_247', 'L_SMhand_54')	0.0680843
('R_Salience_247', 'L_DorsalAttn_55')	0.106349
('R_Salience_247', 'L_SMhand_56')	0.111119
('R_Salience_247', 'L_SMhand_57')	0.103579
('R_Salience_247', 'L_SMhand_58')	0.103118
('R_Salience_247', 'L_SMmouth_59')	-0.00610701
('R_Salience_247', 'L_VentralAttn_60')	-0.00650808
('R_Salience_247', 'L_VentralAttn_61')	-0.0275909
('R_Salience_247', 'L_VentralAttn_62')	-0.0503779
('R_Salience_247', 'L_CinguloOperc_63')	0.0751106
('R_Salience_247', 'L_Auditory_64')	-0.0155134
('R_Salience_247', 'L_Auditory_65')	-0.00887161
('R_Salience_247', 'L_Auditory_66')	-0.0812862
('R_Salience_247', 'L_Auditory_67')	-0.0257243
('R_Salience_247', 'L_Auditory_68')	0.0226134
('R_Salience_247', 'L_Auditory_69')	-0.078463
('R_Salience_247', 'L_Auditory_70')	-0.071991
('R_Salience_247', 'L__71')	0.00906357
('R_Salience_247', 'L__72')	0.0192379
('R_Salience_247', 'L_None_73')	0.0952905
('R_Salience_247', 'L_DorsalAttn_74')	-0.0266933
('R_Salience_247', 'L_VentralAttn_75')	0.0122286
('R_Salience_247', 'L_CinguloOperc_76')	-0.0169174
('R_Salience_247', 'L_Auditory_77')	0.0438006
('R_Salience_247', 'L_FrontoParietal_78')	0.109925
('R_Salience_247', 'L_VentralAttn_79')	-0.0245457
('R_Salience_247', 'L_VentralAttn_80')	0.0418577
('R_Salience_247', 'L_CinguloOperc_81')	0.0496842
('R_Salience_247', 'L_CinguloOperc_82')	0.0534535
('R_Salience_247', 'L_Salience_83')	0.00678484
('R_Salience_247', 'L_CinguloOperc_84')	-0.131509
('R_Salience_247', 'L_VentralAttn_85')	-0.115808
('R_Salience_247', 'L_VentralAttn_86')	-0.120282
('R_Salience_247', 'L_DorsalAttn_87')	0.198806
('R_Salience_247', 'L_DorsalAttn_88')	0.0541447
('R_Salience_247', 'L_CinguloParietal_89')	0.0967524
('R_Salience_247', 'L_Visual_90')	-0.0222346
('R_Salience_247', 'L_DorsalAttn_91')	0.149505
('R_Salience_247', 'L_DorsalAttn_92')	0.0886667
('R_Salience_247', 'L_CinguloParietal_93')	0.0682653
('R_Salience_247', 'L_Default_94')	0.151028
('R_Salience_247', 'L_DorsalAttn_95')	0.0757113
('R_Salience_247', 'L_FrontoParietal_96')	0.17158
('R_Salience_247', 'L_Visual_97')	0.0512446
('R_Salience_247', 'L__98')	-0.0219766
('R_Salience_247', 'L_Visual_99')	-0.0459079
('R_Salience_247', 'L__100')	0.0357149
('R_Salience_247', 'L_CinguloOperc_101')	0.0144723
('R_Salience_247', 'L_Auditory_102')	0.045518
('R_Salience_247', 'L_CinguloOperc_103')	-0.00217305
('R_Salience_247', 'L_Auditory_104')	-0.0294401
('R_Salience_247', 'L_CinguloOperc_105')	0.00101099
('R_Salience_247', 'L_DorsalAttn_106')	0.044035
('R_Salience_247', 'L_DorsalAttn_107')	0.0493407
('R_Salience_247', 'L_FrontoParietal_108')	0.134501
('R_Salience_247', 'L_FrontoParietal_109')	0.170431
('R_Salience_247', 'L_DorsalAttn_110')	0.0820304
('R_Salience_247', 'L_CinguloOperc_111')	-0.0219516
('R_Salience_247', 'L_CinguloOperc_112')	0.0451532
('R_Salience_247', 'L_DorsalAttn_113')	0.0668736
('R_Salience_247', 'L_Default_114')	0.262058
('R_Salience_247', 'L_None_115')	0.237073
('R_Salience_247', 'L_Default_116')	0.349528
('R_Salience_247', 'L_Default_117')	0.263312
('R_Salience_247', 'L_None_118')	0.0467233
('R_Salience_247', 'L_None_119')	-0.0498065
('R_Salience_247', 'L_None_120')	0.279454
('R_Salience_247', 'L_None_121')	0.104391
('R_Salience_247', 'L_None_122')	0.194458
('R_Salience_247', 'L_None_123')	0.239862
('R_Salience_247', 'L_None_124')	0.236774
('R_Salience_247', 'L_None_125')	0.189851
('R_Salience_247', 'L__126')	-0.0503334
('R_Salience_247', 'L__127')	0.0303318
('R_Salience_247', 'L__128')	0.114471
('R_Salience_247', 'L_None_129')	0.0896746
('R_Salience_247', 'L__130')	0.00220029
('R_Salience_247', 'L__131')	-0.0778232
('R_Salience_247', 'L__132')	-0.0359767
('R_Salience_247', 'L__133')	0.0111656
('R_Salience_247', 'L__134')	0.0466113
('R_Salience_247', 'L__135')	-0.0125801
('R_Salience_247', 'L__136')	0.0246295
('R_Salience_247', 'L_Visual_137')	0.00589798
('R_Salience_247', 'L__138')	-0.0443006
('R_Salience_247', 'L__139')	0.0221982
('R_Salience_247', 'L__140')	0.08349
('R_Salience_247', 'L__141')	0.0200076
('R_Salience_247', 'L__142')	0.0339812
('R_Salience_247', 'L__143')	0.00759987
('R_Salience_247', 'L__144')	0.0686468
('R_Salience_247', 'L_Default_145')	0.18946
('R_Salience_247', 'L_Default_146')	0.205315
('R_Salience_247', 'L_CinguloOperc_147')	0.103206
('R_Salience_247', 'L_FrontoParietal_148')	0.26176
('R_Salience_247', 'L_FrontoParietal_149')	0.16707
('R_Salience_247', 'L_Default_150')	0.324306
('R_Salience_247', 'L_Default_151')	0.32845
('R_Salience_247', 'L_Default_152')	0.198178
('R_Salience_247', 'L_CinguloOperc_153')	0.0660423
('R_Salience_247', 'L_Default_154')	0.1546
('R_Salience_247', 'L_DorsalAttn_155')	0.122047
('R_Salience_247', 'L_Default_156')	0.101462
('R_Salience_247', 'L_Default_157')	0.113903
('R_Salience_247', 'L_VentralAttn_158')	0.105409
('R_Salience_247', 'L_None_159')	-0.0238187
('R_Salience_247', 'L__160')	-0.0466843
('R_Salience_247', 'L__161')	-0.0154921
('R_Salience_247', 'R_Default_162')	0.110581
('R_Salience_247', 'R_SMhand_163')	0.0337358
('R_Salience_247', 'R_SMmouth_164')	0.150859
('R_Salience_247', 'R_Default_165')	0.166761
('R_Salience_247', 'R_Visual_166')	0.0628104
('R_Salience_247', 'R_FrontoParietal_167')	0.00164924
('R_Salience_247', 'R_FrontoParietal_168')	0.195738
('R_Salience_247', 'R_Visual_169')	0.203229
('R_Salience_247', 'R_FrontoParietal_170')	0.163853
('R_Salience_247', 'R_Auditory_171')	0.105305
('R_Salience_247', 'R_None_172')	-0.00316001
('R_Salience_247', 'R_CinguloParietal_173')	-0.11178
('R_Salience_247', 'R_RetrosplenialTemporal_174')	0.0293877
('R_Salience_247', 'R_Visual_175')	0.159044
('R_Salience_247', 'R_Visual_176')	0.274443
('R_Salience_247', 'R_Visual_177')	0.157894
('R_Salience_247', 'R_None_178')	0.195115
('R_Salience_247', 'R_None_179')	0.276617
('R_Salience_247', 'R_CinguloOperc_180')	0.0876905
('R_Salience_247', 'R_CinguloOperc_181')	-0.052475
('R_Salience_247', 'R_FrontoParietal_182')	-4.58e-05
('R_Salience_247', 'R_Salience_183')	0.155162
('R_Salience_247', 'R_Default_184')	0.184832
('R_Salience_247', 'R_CinguloOperc_185')	0.0359894
('R_Salience_247', 'R_Default_186')	0.00566217
('R_Salience_247', 'R_CinguloOperc_187')	-0.0306849
('R_Salience_247', 'R_CinguloOperc_188')	0.10449
('R_Salience_247', 'R_DorsalAttn_189')	0.03031
('R_Salience_247', 'R_SMhand_190')	0.0399642
('R_Salience_247', 'R_SMhand_191')	-0.00534888
('R_Salience_247', 'R_CinguloOperc_192')	0.103378
('R_Salience_247', 'R_SMhand_193')	-0.0258616
('R_Salience_247', 'R_SMhand_194')	-0.0927905
('R_Salience_247', 'R_SMhand_195')	-0.0227315
('R_Salience_247', 'R_CinguloOperc_196')	0.0885686
('R_Salience_247', 'R_SMmouth_197')	0.131425
('R_Salience_247', 'R_CinguloOperc_198')	0.0913523
('R_Salience_247', 'R_DorsalAttn_199')	0.0591935
('R_Salience_247', 'R_Default_200')	0.117681
('R_Salience_247', 'R_SMhand_201')	0.145525
('R_Salience_247', 'R_SMhand_202')	0.119034
('R_Salience_247', 'R_DorsalAttn_203')	0.0890484
('R_Salience_247', 'R_SMhand_204')	0.0785525
('R_Salience_247', 'R_SMhand_205')	0.0895203
('R_Salience_247', 'R_SMhand_206')	0.0382924
('R_Salience_247', 'R_SMhand_207')	0.0500184
('R_Salience_247', 'R_DorsalAttn_208')	0.0392439
('R_Salience_247', 'R_SMhand_209')	0.0417003
('R_Salience_247', 'R_SMhand_210')	0.0525746
('R_Salience_247', 'R_DorsalAttn_211')	0.0508215
('R_Salience_247', 'R_SMmouth_212')	0.138243
('R_Salience_247', 'R_SMhand_213')	0.0600683
('R_Salience_247', 'R_SMhand_214')	0.103311
('R_Salience_247', 'R_SMhand_215')	0.0599017
('R_Salience_247', 'R_SMhand_216')	0.127177
('R_Salience_247', 'R_SMhand_217')	0.0370293
('R_Salience_247', 'R_SMmouth_218')	0.108461
('R_Salience_247', 'R_CinguloOperc_219')	0.0587162
('R_Salience_247', 'R_Default_220')	0.0976654
('R_Salience_247', 'R_VentralAttn_221')	0.0982891
('R_Salience_247', 'R_VentralAttn_222')	0.14039
('R_Salience_247', 'R_CinguloOperc_223')	0.0546876
('R_Salience_247', 'R_Auditory_224')	0.0758212
('R_Salience_247', 'R_Default_225')	0.200548
('R_Salience_247', 'R_VentralAttn_226')	0.058482
('R_Salience_247', 'R_Auditory_227')	0.0284266
('R_Salience_247', 'R_VentralAttn_228')	0.0298618
('R_Salience_247', 'R_VentralAttn_229')	0.0344862
('R_Salience_247', 'R_Auditory_230')	0.0592164
('R_Salience_247', 'R_VentralAttn_231')	0.0595149
('R_Salience_247', 'R_Auditory_232')	0.0704576
('R_Salience_247', 'R_Auditory_233')	0.0226473
('R_Salience_247', 'R_CinguloOperc_234')	0.241852
('R_Salience_247', 'R_CinguloOperc_235')	0.00691393
('R_Salience_247', 'R_DorsalAttn_236')	0.172533
('R_Salience_247', 'R_VentralAttn_237')	0.148624
('R_Salience_247', 'R_CinguloOperc_238')	0.00471855
('R_Salience_247', 'R_Auditory_239')	0.0724755
('R_Salience_247', 'R_FrontoParietal_240')	0.373175
('R_Salience_247', 'R_VentralAttn_241')	0.313949
('R_Salience_247', 'R_VentralAttn_242')	0.167559
('R_Salience_247', 'R_VentralAttn_243')	0.143561
('R_Salience_247', 'R_Auditory_244')	0.155402
('R_Salience_247', 'R_CinguloOperc_245')	0.247958
('R_Salience_247', 'R_CinguloOperc_246')	0.0343216
('R_Salience_247', 'R_Salience_247')	0.19322
('R_CinguloOperc_248', 'L_Default_1')	0.0521427
('R_CinguloOperc_248', 'L_SMhand_2')	0.176557
('R_CinguloOperc_248', 'L_SMmouth_3')	0.159041
('R_CinguloOperc_248', 'L_Default_4')	0.389986
('R_CinguloOperc_248', 'L_Visual_5')	-0.0451834
('R_CinguloOperc_248', 'L_Default_6')	0.121272
('R_CinguloOperc_248', 'L_FrontoParietal_7')	0.124235
('R_CinguloOperc_248', 'L__8')	-0.0790265
('R_CinguloOperc_248', 'L__9')	-0.0149893
('R_CinguloOperc_248', 'L_Auditory_10')	0.0155644
('R_CinguloOperc_248', 'L_None_11')	0.0638163
('R_CinguloOperc_248', 'L_CinguloParietal_12')	-0.0823923
('R_CinguloOperc_248', 'L_RetrosplenialTemporal_13')	-0.0307637
('R_CinguloOperc_248', 'L_RetrosplenialTemporal_14')	-0.0167361
('R_CinguloOperc_248', 'L_Visual_15')	-0.00128456
('R_CinguloOperc_248', 'L_Visual_16')	-0.0403962
('R_CinguloOperc_248', 'L_Visual_17')	-0.00383709
('R_CinguloOperc_248', 'L__18')	0.133279
('R_CinguloOperc_248', 'L__19')	0.0489267
('R_CinguloOperc_248', 'L__20')	-0.056591
('R_CinguloOperc_248', 'L_CinguloOperc_21')	0.190749
('R_CinguloOperc_248', 'L_CinguloOperc_22')	0.252029
('R_CinguloOperc_248', 'L_VentralAttn_23')	0.345197
('R_CinguloOperc_248', 'L_FrontoParietal_24')	0.399438
('R_CinguloOperc_248', 'L_Default_25')	0.410099
('R_CinguloOperc_248', 'L_Default_26')	-0.00113072
('R_CinguloOperc_248', 'L_CinguloOperc_27')	0.287774
('R_CinguloOperc_248', 'L_CinguloOperc_28')	0.210748
('R_CinguloOperc_248', 'L_Salience_29')	0.221847
('R_CinguloOperc_248', 'L_SMhand_30')	0.0764159
('R_CinguloOperc_248', 'L_SMhand_31')	0.220497
('R_CinguloOperc_248', 'L_SMhand_32')	0.159528
('R_CinguloOperc_248', 'L_SMhand_33')	0.237515
('R_CinguloOperc_248', 'L_CinguloOperc_34')	0.270233
('R_CinguloOperc_248', 'L_SMhand_35')	0.191571
('R_CinguloOperc_248', 'L_SMhand_36')	0.26081
('R_CinguloOperc_248', 'L_SMhand_37')	0.0533783
('R_CinguloOperc_248', 'L_SMhand_38')	0.222676
('R_CinguloOperc_248', 'L_SMmouth_39')	0.157806
('R_CinguloOperc_248', 'L_CinguloOperc_40')	0.121519
('R_CinguloOperc_248', 'L_DorsalAttn_41')	0.232646
('R_CinguloOperc_248', 'L_DorsalAttn_42')	0.160878
('R_CinguloOperc_248', 'L_DorsalAttn_43')	0.219547
('R_CinguloOperc_248', 'L_Default_44')	0.232169
('R_CinguloOperc_248', 'L_SMhand_45')	0.200613
('R_CinguloOperc_248', 'L_SMhand_46')	0.220176
('R_CinguloOperc_248', 'L_SMhand_47')	0.221388
('R_CinguloOperc_248', 'L_SMhand_48')	0.20669
('R_CinguloOperc_248', 'L_DorsalAttn_49')	0.19999
('R_CinguloOperc_248', 'L_SMhand_50')	0.130337
('R_CinguloOperc_248', 'L_DorsalAttn_51')	0.130953
('R_CinguloOperc_248', 'L_DorsalAttn_52')	0.153878
('R_CinguloOperc_248', 'L_SMmouth_53')	0.147964
('R_CinguloOperc_248', 'L_SMhand_54')	0.0518913
('R_CinguloOperc_248', 'L_DorsalAttn_55')	0.150759
('R_CinguloOperc_248', 'L_SMhand_56')	0.181058
('R_CinguloOperc_248', 'L_SMhand_57')	0.14335
('R_CinguloOperc_248', 'L_SMhand_58')	0.135365
('R_CinguloOperc_248', 'L_SMmouth_59')	0.0503816
('R_CinguloOperc_248', 'L_VentralAttn_60')	-0.0331901
('R_CinguloOperc_248', 'L_VentralAttn_61')	0.085795
('R_CinguloOperc_248', 'L_VentralAttn_62')	-0.0728974
('R_CinguloOperc_248', 'L_CinguloOperc_63')	0.067699
('R_CinguloOperc_248', 'L_Auditory_64')	0.0303636
('R_CinguloOperc_248', 'L_Auditory_65')	0.0646398
('R_CinguloOperc_248', 'L_Auditory_66')	-0.064198
('R_CinguloOperc_248', 'L_Auditory_67')	0.00805641
('R_CinguloOperc_248', 'L_Auditory_68')	0.0225513
('R_CinguloOperc_248', 'L_Auditory_69')	-0.0317043
('R_CinguloOperc_248', 'L_Auditory_70')	0.0672231
('R_CinguloOperc_248', 'L__71')	-0.0571252
('R_CinguloOperc_248', 'L__72')	0.0151724
('R_CinguloOperc_248', 'L_None_73')	-0.0463455
('R_CinguloOperc_248', 'L_DorsalAttn_74')	0.0801848
('R_CinguloOperc_248', 'L_VentralAttn_75')	0.128484
('R_CinguloOperc_248', 'L_CinguloOperc_76')	0.0388748
('R_CinguloOperc_248', 'L_Auditory_77')	0.046495
('R_CinguloOperc_248', 'L_FrontoParietal_78')	0.136268
('R_CinguloOperc_248', 'L_VentralAttn_79')	0.0256484
('R_CinguloOperc_248', 'L_VentralAttn_80')	-0.0503539
('R_CinguloOperc_248', 'L_CinguloOperc_81')	0.0112935
('R_CinguloOperc_248', 'L_CinguloOperc_82')	0.11176
('R_CinguloOperc_248', 'L_Salience_83')	0.029143
('R_CinguloOperc_248', 'L_CinguloOperc_84')	-0.0760971
('R_CinguloOperc_248', 'L_VentralAttn_85')	-0.100624
('R_CinguloOperc_248', 'L_VentralAttn_86')	-0.0301756
('R_CinguloOperc_248', 'L_DorsalAttn_87')	0.0950517
('R_CinguloOperc_248', 'L_DorsalAttn_88')	0.0306541
('R_CinguloOperc_248', 'L_CinguloParietal_89')	0.0737027
('R_CinguloOperc_248', 'L_Visual_90')	-0.0220882
('R_CinguloOperc_248', 'L_DorsalAttn_91')	0.17662
('R_CinguloOperc_248', 'L_DorsalAttn_92')	0.0902194
('R_CinguloOperc_248', 'L_CinguloParietal_93')	0.00627297
('R_CinguloOperc_248', 'L_Default_94')	0.0698416
('R_CinguloOperc_248', 'L_DorsalAttn_95')	0.0801397
('R_CinguloOperc_248', 'L_FrontoParietal_96')	0.0816414
('R_CinguloOperc_248', 'L_Visual_97')	0.00851164
('R_CinguloOperc_248', 'L__98')	-0.0247006
('R_CinguloOperc_248', 'L_Visual_99')	0.0214746
('R_CinguloOperc_248', 'L__100')	-0.0772582
('R_CinguloOperc_248', 'L_CinguloOperc_101')	0.0815346
('R_CinguloOperc_248', 'L_Auditory_102')	0.0182001
('R_CinguloOperc_248', 'L_CinguloOperc_103')	0.0610821
('R_CinguloOperc_248', 'L_Auditory_104')	0.050294
('R_CinguloOperc_248', 'L_CinguloOperc_105')	0.0332807
('R_CinguloOperc_248', 'L_DorsalAttn_106')	0.142877
('R_CinguloOperc_248', 'L_DorsalAttn_107')	0.119717
('R_CinguloOperc_248', 'L_FrontoParietal_108')	0.211412
('R_CinguloOperc_248', 'L_FrontoParietal_109')	0.24974
('R_CinguloOperc_248', 'L_DorsalAttn_110')	0.195053
('R_CinguloOperc_248', 'L_CinguloOperc_111')	0.0346283
('R_CinguloOperc_248', 'L_CinguloOperc_112')	0.159092
('R_CinguloOperc_248', 'L_DorsalAttn_113')	0.0432547
('R_CinguloOperc_248', 'L_Default_114')	0.234223
('R_CinguloOperc_248', 'L_None_115')	0.201742
('R_CinguloOperc_248', 'L_Default_116')	0.217492
('R_CinguloOperc_248', 'L_Default_117')	0.151485
('R_CinguloOperc_248', 'L_None_118')	0.010264
('R_CinguloOperc_248', 'L_None_119')	-0.0083416
('R_CinguloOperc_248', 'L_None_120')	0.101086
('R_CinguloOperc_248', 'L_None_121')	0.0623987
('R_CinguloOperc_248', 'L_None_122')	0.109751
('R_CinguloOperc_248', 'L_None_123')	0.116134
('R_CinguloOperc_248', 'L_None_124')	0.120985
('R_CinguloOperc_248', 'L_None_125')	0.0755407
('R_CinguloOperc_248', 'L__126')	-0.0493326
('R_CinguloOperc_248', 'L__127')	-0.046662
('R_CinguloOperc_248', 'L__128')	-0.0020678
('R_CinguloOperc_248', 'L_None_129')	-0.0266879
('R_CinguloOperc_248', 'L__130')	-0.0411782
('R_CinguloOperc_248', 'L__131')	-0.043921
('R_CinguloOperc_248', 'L__132')	-0.021259
('R_CinguloOperc_248', 'L__133')	-0.0105172
('R_CinguloOperc_248', 'L__134')	-0.0280154
('R_CinguloOperc_248', 'L__135')	-0.0538549
('R_CinguloOperc_248', 'L__136')	-0.00883377
('R_CinguloOperc_248', 'L_Visual_137')	-0.0193837
('R_CinguloOperc_248', 'L__138')	0.0908462
('R_CinguloOperc_248', 'L__139')	0.0254318
('R_CinguloOperc_248', 'L__140')	0.0556974
('R_CinguloOperc_248', 'L__141')	-0.0430445
('R_CinguloOperc_248', 'L__142')	0.0847562
('R_CinguloOperc_248', 'L__143')	0.0546958
('R_CinguloOperc_248', 'L__144')	0.0476415
('R_CinguloOperc_248', 'L_Default_145')	0.266124
('R_CinguloOperc_248', 'L_Default_146')	0.265312
('R_CinguloOperc_248', 'L_CinguloOperc_147')	0.13849
('R_CinguloOperc_248', 'L_FrontoParietal_148')	0.259538
('R_CinguloOperc_248', 'L_FrontoParietal_149')	0.229494
('R_CinguloOperc_248', 'L_Default_150')	0.339553
('R_CinguloOperc_248', 'L_Default_151')	0.358947
('R_CinguloOperc_248', 'L_Default_152')	0.196985
('R_CinguloOperc_248', 'L_CinguloOperc_153')	0.163367
('R_CinguloOperc_248', 'L_Default_154')	0.263444
('R_CinguloOperc_248', 'L_DorsalAttn_155')	0.202608
('R_CinguloOperc_248', 'L_Default_156')	0.250353
('R_CinguloOperc_248', 'L_Default_157')	0.26173
('R_CinguloOperc_248', 'L_VentralAttn_158')	0.126687
('R_CinguloOperc_248', 'L_None_159')	0.00521736
('R_CinguloOperc_248', 'L__160')	-0.0718394
('R_CinguloOperc_248', 'L__161')	-0.0686458
('R_CinguloOperc_248', 'R_Default_162')	0.169698
('R_CinguloOperc_248', 'R_SMhand_163')	0.148018
('R_CinguloOperc_248', 'R_SMmouth_164')	0.241978
('R_CinguloOperc_248', 'R_Default_165')	0.298522
('R_CinguloOperc_248', 'R_Visual_166')	-0.0185856
('R_CinguloOperc_248', 'R_FrontoParietal_167')	0.114313
('R_CinguloOperc_248', 'R_FrontoParietal_168')	0.383672
('R_CinguloOperc_248', 'R_Visual_169')	0.0792335
('R_CinguloOperc_248', 'R_FrontoParietal_170')	0.162247
('R_CinguloOperc_248', 'R_Auditory_171')	0.146563
('R_CinguloOperc_248', 'R_None_172')	0.0231926
('R_CinguloOperc_248', 'R_CinguloParietal_173')	-0.0345529
('R_CinguloOperc_248', 'R_RetrosplenialTemporal_174')	0.0752593
('R_CinguloOperc_248', 'R_Visual_175')	0.0500415
('R_CinguloOperc_248', 'R_Visual_176')	0.125095
('R_CinguloOperc_248', 'R_Visual_177')	0.0917122
('R_CinguloOperc_248', 'R_None_178')	0.103114
('R_CinguloOperc_248', 'R_None_179')	0.244805
('R_CinguloOperc_248', 'R_CinguloOperc_180')	0.157177
('R_CinguloOperc_248', 'R_CinguloOperc_181')	0.0526524
('R_CinguloOperc_248', 'R_FrontoParietal_182')	0.200865
('R_CinguloOperc_248', 'R_Salience_183')	0.202265
('R_CinguloOperc_248', 'R_Default_184')	0.170504
('R_CinguloOperc_248', 'R_CinguloOperc_185')	0.178899
('R_CinguloOperc_248', 'R_Default_186')	0.060422
('R_CinguloOperc_248', 'R_CinguloOperc_187')	0.109428
('R_CinguloOperc_248', 'R_CinguloOperc_188')	0.0697979
('R_CinguloOperc_248', 'R_DorsalAttn_189')	0.0985771
('R_CinguloOperc_248', 'R_SMhand_190')	0.16144
('R_CinguloOperc_248', 'R_SMhand_191')	0.119676
('R_CinguloOperc_248', 'R_CinguloOperc_192')	0.175949
('R_CinguloOperc_248', 'R_SMhand_193')	0.0364668
('R_CinguloOperc_248', 'R_SMhand_194')	0.0238628
('R_CinguloOperc_248', 'R_SMhand_195')	0.040743
('R_CinguloOperc_248', 'R_CinguloOperc_196')	0.161725
('R_CinguloOperc_248', 'R_SMmouth_197')	0.218584
('R_CinguloOperc_248', 'R_CinguloOperc_198')	0.212776
('R_CinguloOperc_248', 'R_DorsalAttn_199')	0.152245
('R_CinguloOperc_248', 'R_Default_200')	0.224513
('R_CinguloOperc_248', 'R_SMhand_201')	0.238395
('R_CinguloOperc_248', 'R_SMhand_202')	0.194421
('R_CinguloOperc_248', 'R_DorsalAttn_203')	0.15519
('R_CinguloOperc_248', 'R_SMhand_204')	0.156484
('R_CinguloOperc_248', 'R_SMhand_205')	0.124979
('R_CinguloOperc_248', 'R_SMhand_206')	0.124877
('R_CinguloOperc_248', 'R_SMhand_207')	0.0953178
('R_CinguloOperc_248', 'R_DorsalAttn_208')	0.123889
('R_CinguloOperc_248', 'R_SMhand_209')	0.0914564
('R_CinguloOperc_248', 'R_SMhand_210')	0.134988
('R_CinguloOperc_248', 'R_DorsalAttn_211')	0.135243
('R_CinguloOperc_248', 'R_SMmouth_212')	0.259896
('R_CinguloOperc_248', 'R_SMhand_213')	0.214574
('R_CinguloOperc_248', 'R_SMhand_214')	0.223419
('R_CinguloOperc_248', 'R_SMhand_215')	0.22993
('R_CinguloOperc_248', 'R_SMhand_216')	0.26398
('R_CinguloOperc_248', 'R_SMhand_217')	0.171853
('R_CinguloOperc_248', 'R_SMmouth_218')	0.21103
('R_CinguloOperc_248', 'R_CinguloOperc_219')	0.197882
('R_CinguloOperc_248', 'R_Default_220')	0.197717
('R_CinguloOperc_248', 'R_VentralAttn_221')	0.189067
('R_CinguloOperc_248', 'R_VentralAttn_222')	0.18202
('R_CinguloOperc_248', 'R_CinguloOperc_223')	0.200049
('R_CinguloOperc_248', 'R_Auditory_224')	0.209934
('R_CinguloOperc_248', 'R_Default_225')	0.122777
('R_CinguloOperc_248', 'R_VentralAttn_226')	0.0192191
('R_CinguloOperc_248', 'R_Auditory_227')	0.11682
('R_CinguloOperc_248', 'R_VentralAttn_228')	0.1447
('R_CinguloOperc_248', 'R_VentralAttn_229')	0.0795488
('R_CinguloOperc_248', 'R_Auditory_230')	0.127604
('R_CinguloOperc_248', 'R_VentralAttn_231')	0.054841
('R_CinguloOperc_248', 'R_Auditory_232')	0.116328
('R_CinguloOperc_248', 'R_Auditory_233')	0.114623
('R_CinguloOperc_248', 'R_CinguloOperc_234')	0.218809
('R_CinguloOperc_248', 'R_CinguloOperc_235')	-0.06019
('R_CinguloOperc_248', 'R_DorsalAttn_236')	0.382396
('R_CinguloOperc_248', 'R_VentralAttn_237')	0.38147
('R_CinguloOperc_248', 'R_CinguloOperc_238')	0.197567
('R_CinguloOperc_248', 'R_Auditory_239')	0.173195
('R_CinguloOperc_248', 'R_FrontoParietal_240')	0.378878
('R_CinguloOperc_248', 'R_VentralAttn_241')	0.391649
('R_CinguloOperc_248', 'R_VentralAttn_242')	0.287396
('R_CinguloOperc_248', 'R_VentralAttn_243')	0.0895349
('R_CinguloOperc_248', 'R_Auditory_244')	0.207172
('R_CinguloOperc_248', 'R_CinguloOperc_245')	0.269076
('R_CinguloOperc_248', 'R_CinguloOperc_246')	0.161239
('R_CinguloOperc_248', 'R_Salience_247')	0.216141
('R_CinguloOperc_248', 'R_CinguloOperc_248')	0.213266
('R_CinguloOperc_249', 'L_Default_1')	-0.0832465
('R_CinguloOperc_249', 'L_SMhand_2')	0.193106
('R_CinguloOperc_249', 'L_SMmouth_3')	0.107002
('R_CinguloOperc_249', 'L_Default_4')	0.237874
('R_CinguloOperc_249', 'L_Visual_5')	-0.0616012
('R_CinguloOperc_249', 'L_Default_6')	0.0487084
('R_CinguloOperc_249', 'L_FrontoParietal_7')	0.0285068
('R_CinguloOperc_249', 'L__8')	-0.00854734
('R_CinguloOperc_249', 'L__9')	-0.0416521
('R_CinguloOperc_249', 'L_Auditory_10')	-0.0348335
('R_CinguloOperc_249', 'L_None_11')	-0.015213
('R_CinguloOperc_249', 'L_CinguloParietal_12')	-0.171827
('R_CinguloOperc_249', 'L_RetrosplenialTemporal_13')	-0.0557002
('R_CinguloOperc_249', 'L_RetrosplenialTemporal_14')	-0.130262
('R_CinguloOperc_249', 'L_Visual_15')	-0.026144
('R_CinguloOperc_249', 'L_Visual_16')	-0.0346448
('R_CinguloOperc_249', 'L_Visual_17')	-0.0653308
('R_CinguloOperc_249', 'L__18')	0.102891
('R_CinguloOperc_249', 'L__19')	-0.0310144
('R_CinguloOperc_249', 'L__20')	0.0338533
('R_CinguloOperc_249', 'L_CinguloOperc_21')	0.128167
('R_CinguloOperc_249', 'L_CinguloOperc_22')	0.0308632
('R_CinguloOperc_249', 'L_VentralAttn_23')	0.240079
('R_CinguloOperc_249', 'L_FrontoParietal_24')	0.312499
('R_CinguloOperc_249', 'L_Default_25')	0.308212
('R_CinguloOperc_249', 'L_Default_26')	-0.0888199
('R_CinguloOperc_249', 'L_CinguloOperc_27')	0.0796591
('R_CinguloOperc_249', 'L_CinguloOperc_28')	0.0809726
('R_CinguloOperc_249', 'L_Salience_29')	0.0976611
('R_CinguloOperc_249', 'L_SMhand_30')	0.0952839
('R_CinguloOperc_249', 'L_SMhand_31')	0.201611
('R_CinguloOperc_249', 'L_SMhand_32')	0.190655
('R_CinguloOperc_249', 'L_SMhand_33')	0.217306
('R_CinguloOperc_249', 'L_CinguloOperc_34')	0.189032
('R_CinguloOperc_249', 'L_SMhand_35')	0.203213
('R_CinguloOperc_249', 'L_SMhand_36')	0.210157
('R_CinguloOperc_249', 'L_SMhand_37')	0.00840903
('R_CinguloOperc_249', 'L_SMhand_38')	0.135943
('R_CinguloOperc_249', 'L_SMmouth_39')	0.134111
('R_CinguloOperc_249', 'L_CinguloOperc_40')	0.0397955
('R_CinguloOperc_249', 'L_DorsalAttn_41')	0.0960575
('R_CinguloOperc_249', 'L_DorsalAttn_42')	0.093653
('R_CinguloOperc_249', 'L_DorsalAttn_43')	0.128647
('R_CinguloOperc_249', 'L_Default_44')	0.168125
('R_CinguloOperc_249', 'L_SMhand_45')	0.154517
('R_CinguloOperc_249', 'L_SMhand_46')	0.215802
('R_CinguloOperc_249', 'L_SMhand_47')	0.16542
('R_CinguloOperc_249', 'L_SMhand_48')	0.136765
('R_CinguloOperc_249', 'L_DorsalAttn_49')	0.149831
('R_CinguloOperc_249', 'L_SMhand_50')	0.169745
('R_CinguloOperc_249', 'L_DorsalAttn_51')	0.0966957
('R_CinguloOperc_249', 'L_DorsalAttn_52')	0.127738
('R_CinguloOperc_249', 'L_SMmouth_53')	0.0845578
('R_CinguloOperc_249', 'L_SMhand_54')	0.143794
('R_CinguloOperc_249', 'L_DorsalAttn_55')	0.116515
('R_CinguloOperc_249', 'L_SMhand_56')	0.223421
('R_CinguloOperc_249', 'L_SMhand_57')	0.181464
('R_CinguloOperc_249', 'L_SMhand_58')	0.0873135
('R_CinguloOperc_249', 'L_SMmouth_59')	0.110139
('R_CinguloOperc_249', 'L_VentralAttn_60')	-0.003944
('R_CinguloOperc_249', 'L_VentralAttn_61')	-0.000862223
('R_CinguloOperc_249', 'L_VentralAttn_62')	-0.0898489
('R_CinguloOperc_249', 'L_CinguloOperc_63')	0.101022
('R_CinguloOperc_249', 'L_Auditory_64')	0.0610132
('R_CinguloOperc_249', 'L_Auditory_65')	0.0484481
('R_CinguloOperc_249', 'L_Auditory_66')	-0.0477043
('R_CinguloOperc_249', 'L_Auditory_67')	0.00102487
('R_CinguloOperc_249', 'L_Auditory_68')	-0.0564123
('R_CinguloOperc_249', 'L_Auditory_69')	-0.00811229
('R_CinguloOperc_249', 'L_Auditory_70')	-0.115338
('R_CinguloOperc_249', 'L__71')	0.000661692
('R_CinguloOperc_249', 'L__72')	-0.0606432
('R_CinguloOperc_249', 'L_None_73')	-0.0369471
('R_CinguloOperc_249', 'L_DorsalAttn_74')	-0.0825282
('R_CinguloOperc_249', 'L_VentralAttn_75')	-0.072223
('R_CinguloOperc_249', 'L_CinguloOperc_76')	-0.118632
('R_CinguloOperc_249', 'L_Auditory_77')	-0.00618774
('R_CinguloOperc_249', 'L_FrontoParietal_78')	0.0342271
('R_CinguloOperc_249', 'L_VentralAttn_79')	-0.105709
('R_CinguloOperc_249', 'L_VentralAttn_80')	-0.149673
('R_CinguloOperc_249', 'L_CinguloOperc_81')	-0.0799812
('R_CinguloOperc_249', 'L_CinguloOperc_82')	-0.0159571
('R_CinguloOperc_249', 'L_Salience_83')	-0.109118
('R_CinguloOperc_249', 'L_CinguloOperc_84')	-0.200388
('R_CinguloOperc_249', 'L_VentralAttn_85')	-0.214084
('R_CinguloOperc_249', 'L_VentralAttn_86')	-0.183134
('R_CinguloOperc_249', 'L_DorsalAttn_87')	0.14629
('R_CinguloOperc_249', 'L_DorsalAttn_88')	0.0111451
('R_CinguloOperc_249', 'L_CinguloParietal_89')	0.0324074
('R_CinguloOperc_249', 'L_Visual_90')	-0.0606272
('R_CinguloOperc_249', 'L_DorsalAttn_91')	0.142969
('R_CinguloOperc_249', 'L_DorsalAttn_92')	0.103973
('R_CinguloOperc_249', 'L_CinguloParietal_93')	0.0420908
('R_CinguloOperc_249', 'L_Default_94')	0.0553338
('R_CinguloOperc_249', 'L_DorsalAttn_95')	0.0639786
('R_CinguloOperc_249', 'L_FrontoParietal_96')	0.060511
('R_CinguloOperc_249', 'L_Visual_97')	-0.0559224
('R_CinguloOperc_249', 'L__98')	-0.0242313
('R_CinguloOperc_249', 'L_Visual_99')	-0.0570952
('R_CinguloOperc_249', 'L__100')	-0.0318281
('R_CinguloOperc_249', 'L_CinguloOperc_101')	-0.0582822
('R_CinguloOperc_249', 'L_Auditory_102')	0.00850854
('R_CinguloOperc_249', 'L_CinguloOperc_103')	0.0528622
('R_CinguloOperc_249', 'L_Auditory_104')	-0.0278563
('R_CinguloOperc_249', 'L_CinguloOperc_105')	0.084563
('R_CinguloOperc_249', 'L_DorsalAttn_106')	0.0350708
('R_CinguloOperc_249', 'L_DorsalAttn_107')	0.00931617
('R_CinguloOperc_249', 'L_FrontoParietal_108')	0.145447
('R_CinguloOperc_249', 'L_FrontoParietal_109')	0.122332
('R_CinguloOperc_249', 'L_DorsalAttn_110')	0.0455704
('R_CinguloOperc_249', 'L_CinguloOperc_111')	-0.105187
('R_CinguloOperc_249', 'L_CinguloOperc_112')	-0.0171122
('R_CinguloOperc_249', 'L_DorsalAttn_113')	-0.029429
('R_CinguloOperc_249', 'L_Default_114')	0.189
('R_CinguloOperc_249', 'L_None_115')	0.186971
('R_CinguloOperc_249', 'L_Default_116')	0.153736
('R_CinguloOperc_249', 'L_Default_117')	0.090975
('R_CinguloOperc_249', 'L_None_118')	-0.00885072
('R_CinguloOperc_249', 'L_None_119')	-0.147756
('R_CinguloOperc_249', 'L_None_120')	0.0954915
('R_CinguloOperc_249', 'L_None_121')	-0.0189697
('R_CinguloOperc_249', 'L_None_122')	0.109235
('R_CinguloOperc_249', 'L_None_123')	0.1768
('R_CinguloOperc_249', 'L_None_124')	0.117822
('R_CinguloOperc_249', 'L_None_125')	0.0956979
('R_CinguloOperc_249', 'L__126')	-0.0469615
('R_CinguloOperc_249', 'L__127')	-0.0727132
('R_CinguloOperc_249', 'L__128')	0.00260293
('R_CinguloOperc_249', 'L_None_129')	0.0011175
('R_CinguloOperc_249', 'L__130')	-0.0732432
('R_CinguloOperc_249', 'L__131')	-0.0816617
('R_CinguloOperc_249', 'L__132')	-0.0227924
('R_CinguloOperc_249', 'L__133')	-0.0145727
('R_CinguloOperc_249', 'L__134')	0.0245755
('R_CinguloOperc_249', 'L__135')	0.0295397
('R_CinguloOperc_249', 'L__136')	0.0273561
('R_CinguloOperc_249', 'L_Visual_137')	-0.0294499
('R_CinguloOperc_249', 'L__138')	-0.0410685
('R_CinguloOperc_249', 'L__139')	-0.0374849
('R_CinguloOperc_249', 'L__140')	0.0280422
('R_CinguloOperc_249', 'L__141')	-0.0221567
('R_CinguloOperc_249', 'L__142')	0.0181599
('R_CinguloOperc_249', 'L__143')	0.00885866
('R_CinguloOperc_249', 'L__144')	0.0760602
('R_CinguloOperc_249', 'L_Default_145')	0.262863
('R_CinguloOperc_249', 'L_Default_146')	0.243811
('R_CinguloOperc_249', 'L_CinguloOperc_147')	0.0755034
('R_CinguloOperc_249', 'L_FrontoParietal_148')	0.196956
('R_CinguloOperc_249', 'L_FrontoParietal_149')	0.173999
('R_CinguloOperc_249', 'L_Default_150')	0.229684
('R_CinguloOperc_249', 'L_Default_151')	0.28272
('R_CinguloOperc_249', 'L_Default_152')	0.0827173
('R_CinguloOperc_249', 'L_CinguloOperc_153')	0.0644679
('R_CinguloOperc_249', 'L_Default_154')	0.106578
('R_CinguloOperc_249', 'L_DorsalAttn_155')	0.111063
('R_CinguloOperc_249', 'L_Default_156')	0.0929207
('R_CinguloOperc_249', 'L_Default_157')	0.0814591
('R_CinguloOperc_249', 'L_VentralAttn_158')	0.0525218
('R_CinguloOperc_249', 'L_None_159')	-0.0709677
('R_CinguloOperc_249', 'L__160')	-0.139369
('R_CinguloOperc_249', 'L__161')	-0.0315278
('R_CinguloOperc_249', 'R_Default_162')	-0.0646872
('R_CinguloOperc_249', 'R_SMhand_163')	-0.0921971
('R_CinguloOperc_249', 'R_SMmouth_164')	0.118323
('R_CinguloOperc_249', 'R_Default_165')	0.132811
('R_CinguloOperc_249', 'R_Visual_166')	-0.120148
('R_CinguloOperc_249', 'R_FrontoParietal_167')	0.0484666
('R_CinguloOperc_249', 'R_FrontoParietal_168')	0.261894
('R_CinguloOperc_249', 'R_Visual_169')	0.0041609
('R_CinguloOperc_249', 'R_FrontoParietal_170')	0.0819417
('R_CinguloOperc_249', 'R_Auditory_171')	0.130516
('R_CinguloOperc_249', 'R_None_172')	-0.093635
('R_CinguloOperc_249', 'R_CinguloParietal_173')	-0.136695
('R_CinguloOperc_249', 'R_RetrosplenialTemporal_174')	-0.117812
('R_CinguloOperc_249', 'R_Visual_175')	-0.0335018
('R_CinguloOperc_249', 'R_Visual_176')	0.168138
('R_CinguloOperc_249', 'R_Visual_177')	-0.000370493
('R_CinguloOperc_249', 'R_None_178')	0.148752
('R_CinguloOperc_249', 'R_None_179')	0.246014
('R_CinguloOperc_249', 'R_CinguloOperc_180')	-0.0466354
('R_CinguloOperc_249', 'R_CinguloOperc_181')	-0.176055
('R_CinguloOperc_249', 'R_FrontoParietal_182')	-0.0391034
('R_CinguloOperc_249', 'R_Salience_183')	0.0951223
('R_CinguloOperc_249', 'R_Default_184')	0.121089
('R_CinguloOperc_249', 'R_CinguloOperc_185')	-0.071915
('R_CinguloOperc_249', 'R_Default_186')	-0.0443672
('R_CinguloOperc_249', 'R_CinguloOperc_187')	-0.151014
('R_CinguloOperc_249', 'R_CinguloOperc_188')	0.100911
('R_CinguloOperc_249', 'R_DorsalAttn_189')	-0.0906542
('R_CinguloOperc_249', 'R_SMhand_190')	-0.0254702
('R_CinguloOperc_249', 'R_SMhand_191')	-0.0562484
('R_CinguloOperc_249', 'R_CinguloOperc_192')	0.0389225
('R_CinguloOperc_249', 'R_SMhand_193')	-0.0963605
('R_CinguloOperc_249', 'R_SMhand_194')	-0.138152
('R_CinguloOperc_249', 'R_SMhand_195')	-0.179505
('R_CinguloOperc_249', 'R_CinguloOperc_196')	-0.0114485
('R_CinguloOperc_249', 'R_SMmouth_197')	0.154276
('R_CinguloOperc_249', 'R_CinguloOperc_198')	0.0423665
('R_CinguloOperc_249', 'R_DorsalAttn_199')	-0.028335
('R_CinguloOperc_249', 'R_Default_200')	0.0160396
('R_CinguloOperc_249', 'R_SMhand_201')	0.118128
('R_CinguloOperc_249', 'R_SMhand_202')	0.111701
('R_CinguloOperc_249', 'R_DorsalAttn_203')	-0.0166902
('R_CinguloOperc_249', 'R_SMhand_204')	0.0535328
('R_CinguloOperc_249', 'R_SMhand_205')	-0.00440426
('R_CinguloOperc_249', 'R_SMhand_206')	0.00967602
('R_CinguloOperc_249', 'R_SMhand_207')	0.000756574
('R_CinguloOperc_249', 'R_DorsalAttn_208')	-0.0344635
('R_CinguloOperc_249', 'R_SMhand_209')	-0.0782793
('R_CinguloOperc_249', 'R_SMhand_210')	-0.0325175
('R_CinguloOperc_249', 'R_DorsalAttn_211')	0.081584
('R_CinguloOperc_249', 'R_SMmouth_212')	0.170276
('R_CinguloOperc_249', 'R_SMhand_213')	0.120737
('R_CinguloOperc_249', 'R_SMhand_214')	0.084203
('R_CinguloOperc_249', 'R_SMhand_215')	0.0823248
('R_CinguloOperc_249', 'R_SMhand_216')	0.12886
('R_CinguloOperc_249', 'R_SMhand_217')	0.0497987
('R_CinguloOperc_249', 'R_SMmouth_218')	0.0721836
('R_CinguloOperc_249', 'R_CinguloOperc_219')	0.129156
('R_CinguloOperc_249', 'R_Default_220')	0.0993639
('R_CinguloOperc_249', 'R_VentralAttn_221')	0.114271
('R_CinguloOperc_249', 'R_VentralAttn_222')	0.136256
('R_CinguloOperc_249', 'R_CinguloOperc_223')	0.127492
('R_CinguloOperc_249', 'R_Auditory_224')	0.136845
('R_CinguloOperc_249', 'R_Default_225')	0.029589
('R_CinguloOperc_249', 'R_VentralAttn_226')	-0.0919189
('R_CinguloOperc_249', 'R_Auditory_227')	0.0535546
('R_CinguloOperc_249', 'R_VentralAttn_228')	0.0872559
('R_CinguloOperc_249', 'R_VentralAttn_229')	0.0497056
('R_CinguloOperc_249', 'R_Auditory_230')	0.0958279
('R_CinguloOperc_249', 'R_VentralAttn_231')	0.0270705
('R_CinguloOperc_249', 'R_Auditory_232')	0.0263644
('R_CinguloOperc_249', 'R_Auditory_233')	0.0479705
('R_CinguloOperc_249', 'R_CinguloOperc_234')	0.133261
('R_CinguloOperc_249', 'R_CinguloOperc_235')	0.00497874
('R_CinguloOperc_249', 'R_DorsalAttn_236')	0.242026
('R_CinguloOperc_249', 'R_VentralAttn_237')	0.280009
('R_CinguloOperc_249', 'R_CinguloOperc_238')	-0.00573607
('R_CinguloOperc_249', 'R_Auditory_239')	0.102003
('R_CinguloOperc_249', 'R_FrontoParietal_240')	0.29405
('R_CinguloOperc_249', 'R_VentralAttn_241')	0.247184
('R_CinguloOperc_249', 'R_VentralAttn_242')	-0.0698165
('R_CinguloOperc_249', 'R_VentralAttn_243')	-0.0920797
('R_CinguloOperc_249', 'R_Auditory_244')	0.183702
('R_CinguloOperc_249', 'R_CinguloOperc_245')	0.385765
('R_CinguloOperc_249', 'R_CinguloOperc_246')	0.12183
('R_CinguloOperc_249', 'R_Salience_247')	0.163084
('R_CinguloOperc_249', 'R_CinguloOperc_248')	0.283985
('R_CinguloOperc_249', 'R_CinguloOperc_249')	0.0679718
('R_DorsalAttn_250', 'L_Default_1')	0.0561477
('R_DorsalAttn_250', 'L_SMhand_2')	0.117802
('R_DorsalAttn_250', 'L_SMmouth_3')	0.107731
('R_DorsalAttn_250', 'L_Default_4')	0.203604
('R_DorsalAttn_250', 'L_Visual_5')	0.0469171
('R_DorsalAttn_250', 'L_Default_6')	0.0609761
('R_DorsalAttn_250', 'L_FrontoParietal_7')	0.0417595
('R_DorsalAttn_250', 'L__8')	0.0437306
('R_DorsalAttn_250', 'L__9')	-0.0082061
('R_DorsalAttn_250', 'L_Auditory_10')	0.000431082
('R_DorsalAttn_250', 'L_None_11')	0.0164765
('R_DorsalAttn_250', 'L_CinguloParietal_12')	-0.0406045
('R_DorsalAttn_250', 'L_RetrosplenialTemporal_13')	-0.0204269
('R_DorsalAttn_250', 'L_RetrosplenialTemporal_14')	-0.0218201
('R_DorsalAttn_250', 'L_Visual_15')	0.0511505
('R_DorsalAttn_250', 'L_Visual_16')	-0.0161505
('R_DorsalAttn_250', 'L_Visual_17')	0.0124808
('R_DorsalAttn_250', 'L__18')	0.0925306
('R_DorsalAttn_250', 'L__19')	0.0903366
('R_DorsalAttn_250', 'L__20')	0.05008
('R_DorsalAttn_250', 'L_CinguloOperc_21')	0.12345
('R_DorsalAttn_250', 'L_CinguloOperc_22')	0.0580192
('R_DorsalAttn_250', 'L_VentralAttn_23')	0.216964
('R_DorsalAttn_250', 'L_FrontoParietal_24')	0.222119
('R_DorsalAttn_250', 'L_Default_25')	0.228871
('R_DorsalAttn_250', 'L_Default_26')	-0.0279151
('R_DorsalAttn_250', 'L_CinguloOperc_27')	0.0764007
('R_DorsalAttn_250', 'L_CinguloOperc_28')	0.0715867
('R_DorsalAttn_250', 'L_Salience_29')	0.0926901
('R_DorsalAttn_250', 'L_SMhand_30')	0.0511618
('R_DorsalAttn_250', 'L_SMhand_31')	0.11225
('R_DorsalAttn_250', 'L_SMhand_32')	0.127822
('R_DorsalAttn_250', 'L_SMhand_33')	0.210683
('R_DorsalAttn_250', 'L_CinguloOperc_34')	0.181193
('R_DorsalAttn_250', 'L_SMhand_35')	0.182013
('R_DorsalAttn_250', 'L_SMhand_36')	0.178282
('R_DorsalAttn_250', 'L_SMhand_37')	0.00877679
('R_DorsalAttn_250', 'L_SMhand_38')	0.0833571
('R_DorsalAttn_250', 'L_SMmouth_39')	0.152589
('R_DorsalAttn_250', 'L_CinguloOperc_40')	0.0335615
('R_DorsalAttn_250', 'L_DorsalAttn_41')	0.124717
('R_DorsalAttn_250', 'L_DorsalAttn_42')	0.0341837
('R_DorsalAttn_250', 'L_DorsalAttn_43')	0.118684
('R_DorsalAttn_250', 'L_Default_44')	0.158102
('R_DorsalAttn_250', 'L_SMhand_45')	0.126363
('R_DorsalAttn_250', 'L_SMhand_46')	0.122092
('R_DorsalAttn_250', 'L_SMhand_47')	0.14805
('R_DorsalAttn_250', 'L_SMhand_48')	0.135068
('R_DorsalAttn_250', 'L_DorsalAttn_49')	0.119779
('R_DorsalAttn_250', 'L_SMhand_50')	0.0956371
('R_DorsalAttn_250', 'L_DorsalAttn_51')	0.126687
('R_DorsalAttn_250', 'L_DorsalAttn_52')	0.0615886
('R_DorsalAttn_250', 'L_SMmouth_53')	0.0677811
('R_DorsalAttn_250', 'L_SMhand_54')	0.0523944
('R_DorsalAttn_250', 'L_DorsalAttn_55')	0.0901557
('R_DorsalAttn_250', 'L_SMhand_56')	0.156347
('R_DorsalAttn_250', 'L_SMhand_57')	0.0638079
('R_DorsalAttn_250', 'L_SMhand_58')	0.118356
('R_DorsalAttn_250', 'L_SMmouth_59')	0.0274343
('R_DorsalAttn_250', 'L_VentralAttn_60')	-0.0186745
('R_DorsalAttn_250', 'L_VentralAttn_61')	-0.0330733
('R_DorsalAttn_250', 'L_VentralAttn_62')	0.00511167
('R_DorsalAttn_250', 'L_CinguloOperc_63')	0.0549569
('R_DorsalAttn_250', 'L_Auditory_64')	0.00181124
('R_DorsalAttn_250', 'L_Auditory_65')	-0.0201089
('R_DorsalAttn_250', 'L_Auditory_66')	0.00317981
('R_DorsalAttn_250', 'L_Auditory_67')	-0.0310983
('R_DorsalAttn_250', 'L_Auditory_68')	0.0214206
('R_DorsalAttn_250', 'L_Auditory_69')	0.0317905
('R_DorsalAttn_250', 'L_Auditory_70')	-0.0739426
('R_DorsalAttn_250', 'L__71')	0.0194201
('R_DorsalAttn_250', 'L__72')	-0.0681299
('R_DorsalAttn_250', 'L_None_73')	-0.0561219
('R_DorsalAttn_250', 'L_DorsalAttn_74')	-0.0392161
('R_DorsalAttn_250', 'L_VentralAttn_75')	-0.0772918
('R_DorsalAttn_250', 'L_CinguloOperc_76')	-0.0858855
('R_DorsalAttn_250', 'L_Auditory_77')	-0.0581875
('R_DorsalAttn_250', 'L_FrontoParietal_78')	-0.0281127
('R_DorsalAttn_250', 'L_VentralAttn_79')	-0.107304
('R_DorsalAttn_250', 'L_VentralAttn_80')	-0.0989251
('R_DorsalAttn_250', 'L_CinguloOperc_81')	-0.0796723
('R_DorsalAttn_250', 'L_CinguloOperc_82')	-0.0271646
('R_DorsalAttn_250', 'L_Salience_83')	-0.0312201
('R_DorsalAttn_250', 'L_CinguloOperc_84')	-0.118128
('R_DorsalAttn_250', 'L_VentralAttn_85')	-0.160729
('R_DorsalAttn_250', 'L_VentralAttn_86')	-0.13525
('R_DorsalAttn_250', 'L_DorsalAttn_87')	0.172336
('R_DorsalAttn_250', 'L_DorsalAttn_88')	0.0861098
('R_DorsalAttn_250', 'L_CinguloParietal_89')	0.0555334
('R_DorsalAttn_250', 'L_Visual_90')	0.0172643
('R_DorsalAttn_250', 'L_DorsalAttn_91')	0.109469
('R_DorsalAttn_250', 'L_DorsalAttn_92')	0.0665757
('R_DorsalAttn_250', 'L_CinguloParietal_93')	0.0967153
('R_DorsalAttn_250', 'L_Default_94')	0.063285
('R_DorsalAttn_250', 'L_DorsalAttn_95')	0.046222
('R_DorsalAttn_250', 'L_FrontoParietal_96')	0.152643
('R_DorsalAttn_250', 'L_Visual_97')	0.0391805
('R_DorsalAttn_250', 'L__98')	0.0294217
('R_DorsalAttn_250', 'L_Visual_99')	0.0538139
('R_DorsalAttn_250', 'L__100')	0.0320001
('R_DorsalAttn_250', 'L_CinguloOperc_101')	-0.0412231
('R_DorsalAttn_250', 'L_Auditory_102')	0.0349369
('R_DorsalAttn_250', 'L_CinguloOperc_103')	0.0267093
('R_DorsalAttn_250', 'L_Auditory_104')	-0.0283415
('R_DorsalAttn_250', 'L_CinguloOperc_105')	0.0116526
('R_DorsalAttn_250', 'L_DorsalAttn_106')	0.000772579
('R_DorsalAttn_250', 'L_DorsalAttn_107')	0.0233421
('R_DorsalAttn_250', 'L_FrontoParietal_108')	0.0926323
('R_DorsalAttn_250', 'L_FrontoParietal_109')	0.0783327
('R_DorsalAttn_250', 'L_DorsalAttn_110')	0.0359566
('R_DorsalAttn_250', 'L_CinguloOperc_111')	-0.086102
('R_DorsalAttn_250', 'L_CinguloOperc_112')	-0.0692619
('R_DorsalAttn_250', 'L_DorsalAttn_113')	-0.0257677
('R_DorsalAttn_250', 'L_Default_114')	0.126099
('R_DorsalAttn_250', 'L_None_115')	0.0870419
('R_DorsalAttn_250', 'L_Default_116')	0.0547922
('R_DorsalAttn_250', 'L_Default_117')	0.0513184
('R_DorsalAttn_250', 'L_None_118')	-0.0174695
('R_DorsalAttn_250', 'L_None_119')	-0.134812
('R_DorsalAttn_250', 'L_None_120')	0.0211923
('R_DorsalAttn_250', 'L_None_121')	-0.0407375
('R_DorsalAttn_250', 'L_None_122')	0.0297054
('R_DorsalAttn_250', 'L_None_123')	0.125501
('R_DorsalAttn_250', 'L_None_124')	-0.0126332
('R_DorsalAttn_250', 'L_None_125')	0.0289308
('R_DorsalAttn_250', 'L__126')	0.0227163
('R_DorsalAttn_250', 'L__127')	-0.00817346
('R_DorsalAttn_250', 'L__128')	0.0074432
('R_DorsalAttn_250', 'L_None_129')	-0.0553448
('R_DorsalAttn_250', 'L__130')	0.0242959
('R_DorsalAttn_250', 'L__131')	-0.0137164
('R_DorsalAttn_250', 'L__132')	0.0586769
('R_DorsalAttn_250', 'L__133')	0.00849521
('R_DorsalAttn_250', 'L__134')	-0.0337346
('R_DorsalAttn_250', 'L__135')	0.0213297
('R_DorsalAttn_250', 'L__136')	0.0234231
('R_DorsalAttn_250', 'L_Visual_137')	0.0362314
('R_DorsalAttn_250', 'L__138')	-0.0355066
('R_DorsalAttn_250', 'L__139')	0.0751167
('R_DorsalAttn_250', 'L__140')	0.0586262
('R_DorsalAttn_250', 'L__141')	0.073881
('R_DorsalAttn_250', 'L__142')	0.0572545
('R_DorsalAttn_250', 'L__143')	0.0230804
('R_DorsalAttn_250', 'L__144')	-0.00619137
('R_DorsalAttn_250', 'L_Default_145')	0.235395
('R_DorsalAttn_250', 'L_Default_146')	0.199173
('R_DorsalAttn_250', 'L_CinguloOperc_147')	0.0741553
('R_DorsalAttn_250', 'L_FrontoParietal_148')	0.168818
('R_DorsalAttn_250', 'L_FrontoParietal_149')	0.133208
('R_DorsalAttn_250', 'L_Default_150')	0.18171
('R_DorsalAttn_250', 'L_Default_151')	0.259816
('R_DorsalAttn_250', 'L_Default_152')	0.107692
('R_DorsalAttn_250', 'L_CinguloOperc_153')	0.0420965
('R_DorsalAttn_250', 'L_Default_154')	0.11
('R_DorsalAttn_250', 'L_DorsalAttn_155')	0.0981118
('R_DorsalAttn_250', 'L_Default_156')	0.100284
('R_DorsalAttn_250', 'L_Default_157')	0.0969157
('R_DorsalAttn_250', 'L_VentralAttn_158')	0.0408795
('R_DorsalAttn_250', 'L_None_159')	-0.0982983
('R_DorsalAttn_250', 'L__160')	0.0129038
('R_DorsalAttn_250', 'L__161')	-0.013123
('R_DorsalAttn_250', 'R_Default_162')	-0.0447346
('R_DorsalAttn_250', 'R_SMhand_163')	-0.0684289
('R_DorsalAttn_250', 'R_SMmouth_164')	0.101367
('R_DorsalAttn_250', 'R_Default_165')	-0.0273733
('R_DorsalAttn_250', 'R_Visual_166')	-0.0117054
('R_DorsalAttn_250', 'R_FrontoParietal_167')	0.021474
('R_DorsalAttn_250', 'R_FrontoParietal_168')	-0.0339287
('R_DorsalAttn_250', 'R_Visual_169')	0.061981
('R_DorsalAttn_250', 'R_FrontoParietal_170')	0.095016
('R_DorsalAttn_250', 'R_Auditory_171')	0.202213
('R_DorsalAttn_250', 'R_None_172')	0.00533531
('R_DorsalAttn_250', 'R_CinguloParietal_173')	-0.0691929
('R_DorsalAttn_250', 'R_RetrosplenialTemporal_174')	-0.0972431
('R_DorsalAttn_250', 'R_Visual_175')	0.102828
('R_DorsalAttn_250', 'R_Visual_176')	0.248706
('R_DorsalAttn_250', 'R_Visual_177')	0.118418
('R_DorsalAttn_250', 'R_None_178')	0.160738
('R_DorsalAttn_250', 'R_None_179')	0.277144
('R_DorsalAttn_250', 'R_CinguloOperc_180')	-0.0128515
('R_DorsalAttn_250', 'R_CinguloOperc_181')	-0.187928
('R_DorsalAttn_250', 'R_FrontoParietal_182')	-0.19279
('R_DorsalAttn_250', 'R_Salience_183')	0.104708
('R_DorsalAttn_250', 'R_Default_184')	0.101307
('R_DorsalAttn_250', 'R_CinguloOperc_185')	-0.134688
('R_DorsalAttn_250', 'R_Default_186')	-0.0377719
('R_DorsalAttn_250', 'R_CinguloOperc_187')	-0.191572
('R_DorsalAttn_250', 'R_CinguloOperc_188')	0.0435938
('R_DorsalAttn_250', 'R_DorsalAttn_189')	-0.0378411
('R_DorsalAttn_250', 'R_SMhand_190')	-0.0200327
('R_DorsalAttn_250', 'R_SMhand_191')	-0.0173711
('R_DorsalAttn_250', 'R_CinguloOperc_192')	-0.00526428
('R_DorsalAttn_250', 'R_SMhand_193')	-0.0596301
('R_DorsalAttn_250', 'R_SMhand_194')	-0.0905126
('R_DorsalAttn_250', 'R_SMhand_195')	-0.173515
('R_DorsalAttn_250', 'R_CinguloOperc_196')	-0.0383251
('R_DorsalAttn_250', 'R_SMmouth_197')	0.115646
('R_DorsalAttn_250', 'R_CinguloOperc_198')	-0.0485741
('R_DorsalAttn_250', 'R_DorsalAttn_199')	-0.101889
('R_DorsalAttn_250', 'R_Default_200')	-0.162584
('R_DorsalAttn_250', 'R_SMhand_201')	0.0671305
('R_DorsalAttn_250', 'R_SMhand_202')	0.064476
('R_DorsalAttn_250', 'R_DorsalAttn_203')	-0.0492241
('R_DorsalAttn_250', 'R_SMhand_204')	0.00114219
('R_DorsalAttn_250', 'R_SMhand_205')	-0.0243885
('R_DorsalAttn_250', 'R_SMhand_206')	-0.00921644
('R_DorsalAttn_250', 'R_SMhand_207')	-0.0499216
('R_DorsalAttn_250', 'R_DorsalAttn_208')	-0.111379
('R_DorsalAttn_250', 'R_SMhand_209')	-0.0927945
('R_DorsalAttn_250', 'R_SMhand_210')	-0.0624388
('R_DorsalAttn_250', 'R_DorsalAttn_211')	0.0669166
('R_DorsalAttn_250', 'R_SMmouth_212')	0.0870989
('R_DorsalAttn_250', 'R_SMhand_213')	0.0843397
('R_DorsalAttn_250', 'R_SMhand_214')	0.0667626
('R_DorsalAttn_250', 'R_SMhand_215')	0.0289646
('R_DorsalAttn_250', 'R_SMhand_216')	0.0639117
('R_DorsalAttn_250', 'R_SMhand_217')	0.0416853
('R_DorsalAttn_250', 'R_SMmouth_218')	0.0712654
('R_DorsalAttn_250', 'R_CinguloOperc_219')	0.0943552
('R_DorsalAttn_250', 'R_Default_220')	0.060076
('R_DorsalAttn_250', 'R_VentralAttn_221')	0.116974
('R_DorsalAttn_250', 'R_VentralAttn_222')	0.129727
('R_DorsalAttn_250', 'R_CinguloOperc_223')	0.110216
('R_DorsalAttn_250', 'R_Auditory_224')	0.142275
('R_DorsalAttn_250', 'R_Default_225')	0.121399
('R_DorsalAttn_250', 'R_VentralAttn_226')	0.00345246
('R_DorsalAttn_250', 'R_Auditory_227')	0.0626592
('R_DorsalAttn_250', 'R_VentralAttn_228')	0.0717938
('R_DorsalAttn_250', 'R_VentralAttn_229')	0.0960401
('R_DorsalAttn_250', 'R_Auditory_230')	0.0633612
('R_DorsalAttn_250', 'R_VentralAttn_231')	0.0773574
('R_DorsalAttn_250', 'R_Auditory_232')	0.0508118
('R_DorsalAttn_250', 'R_Auditory_233')	0.0498341
('R_DorsalAttn_250', 'R_CinguloOperc_234')	0.277407
('R_DorsalAttn_250', 'R_CinguloOperc_235')	0.173018
('R_DorsalAttn_250', 'R_DorsalAttn_236')	-0.105661
('R_DorsalAttn_250', 'R_VentralAttn_237')	0.0439908
('R_DorsalAttn_250', 'R_CinguloOperc_238')	0.0769133
('R_DorsalAttn_250', 'R_Auditory_239')	0.14812
('R_DorsalAttn_250', 'R_FrontoParietal_240')	0.0270262
('R_DorsalAttn_250', 'R_VentralAttn_241')	0.00138078
('R_DorsalAttn_250', 'R_VentralAttn_242')	-0.04137
('R_DorsalAttn_250', 'R_VentralAttn_243')	-0.00317881
('R_DorsalAttn_250', 'R_Auditory_244')	0.235313
('R_DorsalAttn_250', 'R_CinguloOperc_245')	0.396426
('R_DorsalAttn_250', 'R_CinguloOperc_246')	0.245926
('R_DorsalAttn_250', 'R_Salience_247')	0.182559
('R_DorsalAttn_250', 'R_CinguloOperc_248')	0.364026
('R_DorsalAttn_250', 'R_CinguloOperc_249')	0.205374
('R_DorsalAttn_250', 'R_DorsalAttn_250')	-0.0104072
('R_Visual_251', 'L_Default_1')	0.408381
('R_Visual_251', 'L_SMhand_2')	0.357773
('R_Visual_251', 'L_SMmouth_3')	0.140207
('R_Visual_251', 'L_Default_4')	0.0778169
('R_Visual_251', 'L_Visual_5')	0.365795
('R_Visual_251', 'L_Default_6')	0.377184
('R_Visual_251', 'L_FrontoParietal_7')	0.0977912
('R_Visual_251', 'L__8')	0.205486
('R_Visual_251', 'L__9')	0.184733
('R_Visual_251', 'L_Auditory_10')	0.0346316
('R_Visual_251', 'L_None_11')	0.196376
('R_Visual_251', 'L_CinguloParietal_12')	0.180529
('R_Visual_251', 'L_RetrosplenialTemporal_13')	0.32472
('R_Visual_251', 'L_RetrosplenialTemporal_14')	0.18277
('R_Visual_251', 'L_Visual_15')	0.288872
('R_Visual_251', 'L_Visual_16')	0.0850546
('R_Visual_251', 'L_Visual_17')	0.0455663
('R_Visual_251', 'L__18')	0.403976
('R_Visual_251', 'L__19')	0.236366
('R_Visual_251', 'L__20')	0.237149
('R_Visual_251', 'L_CinguloOperc_21')	0.350609
('R_Visual_251', 'L_CinguloOperc_22')	0.169097
('R_Visual_251', 'L_VentralAttn_23')	0.163973
('R_Visual_251', 'L_FrontoParietal_24')	0.244928
('R_Visual_251', 'L_Default_25')	0.211263
('R_Visual_251', 'L_Default_26')	0.215189
('R_Visual_251', 'L_CinguloOperc_27')	0.204733
('R_Visual_251', 'L_CinguloOperc_28')	0.126004
('R_Visual_251', 'L_Salience_29')	0.162078
('R_Visual_251', 'L_SMhand_30')	0.282442
('R_Visual_251', 'L_SMhand_31')	0.252751
('R_Visual_251', 'L_SMhand_32')	0.290159
('R_Visual_251', 'L_SMhand_33')	0.168551
('R_Visual_251', 'L_CinguloOperc_34')	0.220264
('R_Visual_251', 'L_SMhand_35')	0.258492
('R_Visual_251', 'L_SMhand_36')	0.189599
('R_Visual_251', 'L_SMhand_37')	0.0507708
('R_Visual_251', 'L_SMhand_38')	0.228096
('R_Visual_251', 'L_SMmouth_39')	0.155819
('R_Visual_251', 'L_CinguloOperc_40')	0.132775
('R_Visual_251', 'L_DorsalAttn_41')	0.20788
('R_Visual_251', 'L_DorsalAttn_42')	0.143611
('R_Visual_251', 'L_DorsalAttn_43')	0.0606846
('R_Visual_251', 'L_Default_44')	0.10726
('R_Visual_251', 'L_SMhand_45')	0.215757
('R_Visual_251', 'L_SMhand_46')	0.271179
('R_Visual_251', 'L_SMhand_47')	0.220481
('R_Visual_251', 'L_SMhand_48')	0.157275
('R_Visual_251', 'L_DorsalAttn_49')	0.112361
('R_Visual_251', 'L_SMhand_50')	0.296577
('R_Visual_251', 'L_DorsalAttn_51')	0.362435
('R_Visual_251', 'L_DorsalAttn_52')	0.42489
('R_Visual_251', 'L_SMmouth_53')	0.190192
('R_Visual_251', 'L_SMhand_54')	0.155634
('R_Visual_251', 'L_DorsalAttn_55')	0.313728
('R_Visual_251', 'L_SMhand_56')	0.295949
('R_Visual_251', 'L_SMhand_57')	0.208564
('R_Visual_251', 'L_SMhand_58')	0.193514
('R_Visual_251', 'L_SMmouth_59')	0.0264501
('R_Visual_251', 'L_VentralAttn_60')	0.146145
('R_Visual_251', 'L_VentralAttn_61')	0.146813
('R_Visual_251', 'L_VentralAttn_62')	0.172853
('R_Visual_251', 'L_CinguloOperc_63')	0.243501
('R_Visual_251', 'L_Auditory_64')	0.101159
('R_Visual_251', 'L_Auditory_65')	-0.0176447
('R_Visual_251', 'L_Auditory_66')	0.0806951
('R_Visual_251', 'L_Auditory_67')	0.127726
('R_Visual_251', 'L_Auditory_68')	0.0973894
('R_Visual_251', 'L_Auditory_69')	0.0474091
('R_Visual_251', 'L_Auditory_70')	-0.0117056
('R_Visual_251', 'L__71')	0.13976
('R_Visual_251', 'L__72')	0.189571
('R_Visual_251', 'L_None_73')	0.225719
('R_Visual_251', 'L_DorsalAttn_74')	0.0785006
('R_Visual_251', 'L_VentralAttn_75')	0.129955
('R_Visual_251', 'L_CinguloOperc_76')	0.071777
('R_Visual_251', 'L_Auditory_77')	0.0854334
('R_Visual_251', 'L_FrontoParietal_78')	0.169096
('R_Visual_251', 'L_VentralAttn_79')	0.0864349
('R_Visual_251', 'L_VentralAttn_80')	0.204668
('R_Visual_251', 'L_CinguloOperc_81')	0.0591382
('R_Visual_251', 'L_CinguloOperc_82')	0.0960047
('R_Visual_251', 'L_Salience_83')	0.197442
('R_Visual_251', 'L_CinguloOperc_84')	0.0412967
('R_Visual_251', 'L_VentralAttn_85')	0.0542626
('R_Visual_251', 'L_VentralAttn_86')	0.0334397
('R_Visual_251', 'L_DorsalAttn_87')	0.397354
('R_Visual_251', 'L_DorsalAttn_88')	0.3233
('R_Visual_251', 'L_CinguloParietal_89')	0.399382
('R_Visual_251', 'L_Visual_90')	0.324884
('R_Visual_251', 'L_DorsalAttn_91')	0.411195
('R_Visual_251', 'L_DorsalAttn_92')	0.418799
('R_Visual_251', 'L_CinguloParietal_93')	0.420853
('R_Visual_251', 'L_Default_94')	0.343673
('R_Visual_251', 'L_DorsalAttn_95')	0.376967
('R_Visual_251', 'L_FrontoParietal_96')	0.396401
('R_Visual_251', 'L_Visual_97')	0.315061
('R_Visual_251', 'L__98')	0.22941
('R_Visual_251', 'L_Visual_99')	0.264047
('R_Visual_251', 'L__100')	0.266657
('R_Visual_251', 'L_CinguloOperc_101')	0.057085
('R_Visual_251', 'L_Auditory_102')	0.0773717
('R_Visual_251', 'L_CinguloOperc_103')	0.0556635
('R_Visual_251', 'L_Auditory_104')	0.0346016
('R_Visual_251', 'L_CinguloOperc_105')	0.103713
('R_Visual_251', 'L_DorsalAttn_106')	0.138303
('R_Visual_251', 'L_DorsalAttn_107')	0.103864
('R_Visual_251', 'L_FrontoParietal_108')	0.103468
('R_Visual_251', 'L_FrontoParietal_109')	0.109859
('R_Visual_251', 'L_DorsalAttn_110')	0.148806
('R_Visual_251', 'L_CinguloOperc_111')	0.0639329
('R_Visual_251', 'L_CinguloOperc_112')	0.162333
('R_Visual_251', 'L_DorsalAttn_113')	0.0938101
('R_Visual_251', 'L_Default_114')	0.128758
('R_Visual_251', 'L_None_115')	0.137653
('R_Visual_251', 'L_Default_116')	0.204068
('R_Visual_251', 'L_Default_117')	0.136828
('R_Visual_251', 'L_None_118')	0.124033
('R_Visual_251', 'L_None_119')	0.100073
('R_Visual_251', 'L_None_120')	0.215113
('R_Visual_251', 'L_None_121')	0.0789859
('R_Visual_251', 'L_None_122')	0.170422
('R_Visual_251', 'L_None_123')	0.115284
('R_Visual_251', 'L_None_124')	0.0683018
('R_Visual_251', 'L_None_125')	0.0609938
('R_Visual_251', 'L__126')	0.15007
('R_Visual_251', 'L__127')	0.235679
('R_Visual_251', 'L__128')	0.262216
('R_Visual_251', 'L_None_129')	0.203703
('R_Visual_251', 'L__130')	0.185698
('R_Visual_251', 'L__131')	0.127855
('R_Visual_251', 'L__132')	0.125111
('R_Visual_251', 'L__133')	0.177131
('R_Visual_251', 'L__134')	0.124012
('R_Visual_251', 'L__135')	0.180057
('R_Visual_251', 'L__136')	0.165702
('R_Visual_251', 'L_Visual_137')	0.26947
('R_Visual_251', 'L__138')	0.239755
('R_Visual_251', 'L__139')	0.248844
('R_Visual_251', 'L__140')	0.294127
('R_Visual_251', 'L__141')	0.245934
('R_Visual_251', 'L__142')	0.193701
('R_Visual_251', 'L__143')	0.151058
('R_Visual_251', 'L__144')	0.288938
('R_Visual_251', 'L_Default_145')	0.145015
('R_Visual_251', 'L_Default_146')	0.180283
('R_Visual_251', 'L_CinguloOperc_147')	0.118815
('R_Visual_251', 'L_FrontoParietal_148')	0.180378
('R_Visual_251', 'L_FrontoParietal_149')	0.0831293
('R_Visual_251', 'L_Default_150')	0.225689
('R_Visual_251', 'L_Default_151')	0.16397
('R_Visual_251', 'L_Default_152')	0.170332
('R_Visual_251', 'L_CinguloOperc_153')	0.119625
('R_Visual_251', 'L_Default_154')	0.19182
('R_Visual_251', 'L_DorsalAttn_155')	0.16276
('R_Visual_251', 'L_Default_156')	0.105002
('R_Visual_251', 'L_Default_157')	0.151504
('R_Visual_251', 'L_VentralAttn_158')	0.110555
('R_Visual_251', 'L_None_159')	0.183489
('R_Visual_251', 'L__160')	0.0376772
('R_Visual_251', 'L__161')	0.101696
('R_Visual_251', 'R_Default_162')	0.0385172
('R_Visual_251', 'R_SMhand_163')	-0.0657865
('R_Visual_251', 'R_SMmouth_164')	-0.00750627
('R_Visual_251', 'R_Default_165')	0.107516
('R_Visual_251', 'R_Visual_166')	-0.0111517
('R_Visual_251', 'R_FrontoParietal_167')	-0.0526852
('R_Visual_251', 'R_FrontoParietal_168')	0.0808444
('R_Visual_251', 'R_Visual_169')	0.0334314
('R_Visual_251', 'R_FrontoParietal_170')	0.128103
('R_Visual_251', 'R_Auditory_171')	0.226454
('R_Visual_251', 'R_None_172')	0.144379
('R_Visual_251', 'R_CinguloParietal_173')	0.0742671
('R_Visual_251', 'R_RetrosplenialTemporal_174')	0.140083
('R_Visual_251', 'R_Visual_175')	-0.0104486
('R_Visual_251', 'R_Visual_176')	0.243284
('R_Visual_251', 'R_Visual_177')	0.0039824
('R_Visual_251', 'R_None_178')	0.162324
('R_Visual_251', 'R_None_179')	0.268831
('R_Visual_251', 'R_CinguloOperc_180')	0.00201135
('R_Visual_251', 'R_CinguloOperc_181')	-0.0643136
('R_Visual_251', 'R_FrontoParietal_182')	-0.0413236
('R_Visual_251', 'R_Salience_183')	0.148382
('R_Visual_251', 'R_Default_184')	0.174029
('R_Visual_251', 'R_CinguloOperc_185')	-0.000716886
('R_Visual_251', 'R_Default_186')	0.0220587
('R_Visual_251', 'R_CinguloOperc_187')	-0.0533014
('R_Visual_251', 'R_CinguloOperc_188')	0.133184
('R_Visual_251', 'R_DorsalAttn_189')	-0.104188
('R_Visual_251', 'R_SMhand_190')	-0.0474732
('R_Visual_251', 'R_SMhand_191')	-0.0367337
('R_Visual_251', 'R_CinguloOperc_192')	0.109309
('R_Visual_251', 'R_SMhand_193')	-0.0984232
('R_Visual_251', 'R_SMhand_194')	-0.000904558
('R_Visual_251', 'R_SMhand_195')	0.00887979
('R_Visual_251', 'R_CinguloOperc_196')	0.0450898
('R_Visual_251', 'R_SMmouth_197')	0.101265
('R_Visual_251', 'R_CinguloOperc_198')	0.0297888
('R_Visual_251', 'R_DorsalAttn_199')	0.0428962
('R_Visual_251', 'R_Default_200')	0.171408
('R_Visual_251', 'R_SMhand_201')	0.0467477
('R_Visual_251', 'R_SMhand_202')	0.0130802
('R_Visual_251', 'R_DorsalAttn_203')	0.0284557
('R_Visual_251', 'R_SMhand_204')	-0.0134345
('R_Visual_251', 'R_SMhand_205')	-0.039683
('R_Visual_251', 'R_SMhand_206')	-0.047925
('R_Visual_251', 'R_SMhand_207')	0.0441408
('R_Visual_251', 'R_DorsalAttn_208')	0.119691
('R_Visual_251', 'R_SMhand_209')	-0.101873
('R_Visual_251', 'R_SMhand_210')	-0.0766631
('R_Visual_251', 'R_DorsalAttn_211')	-0.00955675
('R_Visual_251', 'R_SMmouth_212')	-0.0366911
('R_Visual_251', 'R_SMhand_213')	0.0365766
('R_Visual_251', 'R_SMhand_214')	-0.000303164
('R_Visual_251', 'R_SMhand_215')	0.0306537
('R_Visual_251', 'R_SMhand_216')	-0.00590421
('R_Visual_251', 'R_SMhand_217')	-0.0196705
('R_Visual_251', 'R_SMmouth_218')	-0.0437753
('R_Visual_251', 'R_CinguloOperc_219')	-0.033817
('R_Visual_251', 'R_Default_220')	-0.100119
('R_Visual_251', 'R_VentralAttn_221')	0.0119654
('R_Visual_251', 'R_VentralAttn_222')	0.138021
('R_Visual_251', 'R_CinguloOperc_223')	-0.0716514
('R_Visual_251', 'R_Auditory_224')	0.167844
('R_Visual_251', 'R_Default_225')	0.168628
('R_Visual_251', 'R_VentralAttn_226')	0.150836
('R_Visual_251', 'R_Auditory_227')	0.269829
('R_Visual_251', 'R_VentralAttn_228')	0.0784664
('R_Visual_251', 'R_VentralAttn_229')	0.123769
('R_Visual_251', 'R_Auditory_230')	0.187086
('R_Visual_251', 'R_VentralAttn_231')	0.255699
('R_Visual_251', 'R_Auditory_232')	0.190915
('R_Visual_251', 'R_Auditory_233')	0.224256
('R_Visual_251', 'R_CinguloOperc_234')	0.358963
('R_Visual_251', 'R_CinguloOperc_235')	0.175416
('R_Visual_251', 'R_DorsalAttn_236')	0.0478055
('R_Visual_251', 'R_VentralAttn_237')	-0.0304214
('R_Visual_251', 'R_CinguloOperc_238')	-0.0449863
('R_Visual_251', 'R_Auditory_239')	0.0252248
('R_Visual_251', 'R_FrontoParietal_240')	0.0487241
('R_Visual_251', 'R_VentralAttn_241')	0.0882575
('R_Visual_251', 'R_VentralAttn_242')	-0.0532799
('R_Visual_251', 'R_VentralAttn_243')	0.164952
('R_Visual_251', 'R_Auditory_244')	0.162225
('R_Visual_251', 'R_CinguloOperc_245')	0.217756
('R_Visual_251', 'R_CinguloOperc_246')	0.14547
('R_Visual_251', 'R_Salience_247')	0.142725
('R_Visual_251', 'R_CinguloOperc_248')	0.165046
('R_Visual_251', 'R_CinguloOperc_249')	-0.0058389
('R_Visual_251', 'R_DorsalAttn_250')	-0.0397478
('R_Visual_251', 'R_Visual_251')	-0.013543
('R_DorsalAttn_252', 'L_Default_1')	0.329672
('R_DorsalAttn_252', 'L_SMhand_2')	0.358503
('R_DorsalAttn_252', 'L_SMmouth_3')	0.107305
('R_DorsalAttn_252', 'L_Default_4')	0.151716
('R_DorsalAttn_252', 'L_Visual_5')	0.303316
('R_DorsalAttn_252', 'L_Default_6')	0.295267
('R_DorsalAttn_252', 'L_FrontoParietal_7')	0.122525
('R_DorsalAttn_252', 'L__8')	0.141036
('R_DorsalAttn_252', 'L__9')	0.086082
('R_DorsalAttn_252', 'L_Auditory_10')	-0.079568
('R_DorsalAttn_252', 'L_None_11')	0.0586135
('R_DorsalAttn_252', 'L_CinguloParietal_12')	0.0860263
('R_DorsalAttn_252', 'L_RetrosplenialTemporal_13')	0.287723
('R_DorsalAttn_252', 'L_RetrosplenialTemporal_14')	0.201728
('R_DorsalAttn_252', 'L_Visual_15')	0.248325
('R_DorsalAttn_252', 'L_Visual_16')	0.0419113
('R_DorsalAttn_252', 'L_Visual_17')	0.087663
('R_DorsalAttn_252', 'L__18')	0.401709
('R_DorsalAttn_252', 'L__19')	0.160206
('R_DorsalAttn_252', 'L__20')	0.207438
('R_DorsalAttn_252', 'L_CinguloOperc_21')	0.360848
('R_DorsalAttn_252', 'L_CinguloOperc_22')	0.155403
('R_DorsalAttn_252', 'L_VentralAttn_23')	0.201961
('R_DorsalAttn_252', 'L_FrontoParietal_24')	0.230894
('R_DorsalAttn_252', 'L_Default_25')	0.171328
('R_DorsalAttn_252', 'L_Default_26')	0.172005
('R_DorsalAttn_252', 'L_CinguloOperc_27')	0.218329
('R_DorsalAttn_252', 'L_CinguloOperc_28')	0.135597
('R_DorsalAttn_252', 'L_Salience_29')	0.0917148
('R_DorsalAttn_252', 'L_SMhand_30')	0.246985
('R_DorsalAttn_252', 'L_SMhand_31')	0.283364
('R_DorsalAttn_252', 'L_SMhand_32')	0.210069
('R_DorsalAttn_252', 'L_SMhand_33')	0.273384
('R_DorsalAttn_252', 'L_CinguloOperc_34')	0.187756
('R_DorsalAttn_252', 'L_SMhand_35')	0.282987
('R_DorsalAttn_252', 'L_SMhand_36')	0.180822
('R_DorsalAttn_252', 'L_SMhand_37')	0.017173
('R_DorsalAttn_252', 'L_SMhand_38')	0.183536
('R_DorsalAttn_252', 'L_SMmouth_39')	0.0984209
('R_DorsalAttn_252', 'L_CinguloOperc_40')	0.039827
('R_DorsalAttn_252', 'L_DorsalAttn_41')	0.1895
('R_DorsalAttn_252', 'L_DorsalAttn_42')	0.115579
('R_DorsalAttn_252', 'L_DorsalAttn_43')	0.0773166
('R_DorsalAttn_252', 'L_Default_44')	0.132009
('R_DorsalAttn_252', 'L_SMhand_45')	0.177525
('R_DorsalAttn_252', 'L_SMhand_46')	0.250535
('R_DorsalAttn_252', 'L_SMhand_47')	0.218412
('R_DorsalAttn_252', 'L_SMhand_48')	0.143718
('R_DorsalAttn_252', 'L_DorsalAttn_49')	0.126586
('R_DorsalAttn_252', 'L_SMhand_50')	0.289298
('R_DorsalAttn_252', 'L_DorsalAttn_51')	0.345214
('R_DorsalAttn_252', 'L_DorsalAttn_52')	0.367897
('R_DorsalAttn_252', 'L_SMmouth_53')	0.158104
('R_DorsalAttn_252', 'L_SMhand_54')	0.160408
('R_DorsalAttn_252', 'L_DorsalAttn_55')	0.300217
('R_DorsalAttn_252', 'L_SMhand_56')	0.314675
('R_DorsalAttn_252', 'L_SMhand_57')	0.187327
('R_DorsalAttn_252', 'L_SMhand_58')	0.175047
('R_DorsalAttn_252', 'L_SMmouth_59')	0.0982223
('R_DorsalAttn_252', 'L_VentralAttn_60')	0.0627133
('R_DorsalAttn_252', 'L_VentralAttn_61')	0.0555985
('R_DorsalAttn_252', 'L_VentralAttn_62')	-0.024089
('R_DorsalAttn_252', 'L_CinguloOperc_63')	0.19423
('R_DorsalAttn_252', 'L_Auditory_64')	0.0627071
('R_DorsalAttn_252', 'L_Auditory_65')	-0.0599025
('R_DorsalAttn_252', 'L_Auditory_66')	-0.0607521
('R_DorsalAttn_252', 'L_Auditory_67')	0.0332596
('R_DorsalAttn_252', 'L_Auditory_68')	-0.0251587
('R_DorsalAttn_252', 'L_Auditory_69')	-0.0156058
('R_DorsalAttn_252', 'L_Auditory_70')	-0.138865
('R_DorsalAttn_252', 'L__71')	0.0208356
('R_DorsalAttn_252', 'L__72')	0.0607304
('R_DorsalAttn_252', 'L_None_73')	0.121835
('R_DorsalAttn_252', 'L_DorsalAttn_74')	0.122674
('R_DorsalAttn_252', 'L_VentralAttn_75')	0.07069
('R_DorsalAttn_252', 'L_CinguloOperc_76')	0.02789
('R_DorsalAttn_252', 'L_Auditory_77')	0.0223704
('R_DorsalAttn_252', 'L_FrontoParietal_78')	0.194285
('R_DorsalAttn_252', 'L_VentralAttn_79')	0.109645
('R_DorsalAttn_252', 'L_VentralAttn_80')	0.171122
('R_DorsalAttn_252', 'L_CinguloOperc_81')	0.0908843
('R_DorsalAttn_252', 'L_CinguloOperc_82')	0.213836
('R_DorsalAttn_252', 'L_Salience_83')	0.131555
('R_DorsalAttn_252', 'L_CinguloOperc_84')	0.0008173
('R_DorsalAttn_252', 'L_VentralAttn_85')	0.0673427
('R_DorsalAttn_252', 'L_VentralAttn_86')	0.055792
('R_DorsalAttn_252', 'L_DorsalAttn_87')	0.343722
('R_DorsalAttn_252', 'L_DorsalAttn_88')	0.307099
('R_DorsalAttn_252', 'L_CinguloParietal_89')	0.36216
('R_DorsalAttn_252', 'L_Visual_90')	0.312662
('R_DorsalAttn_252', 'L_DorsalAttn_91')	0.370052
('R_DorsalAttn_252', 'L_DorsalAttn_92')	0.340183
('R_DorsalAttn_252', 'L_CinguloParietal_93')	0.355223
('R_DorsalAttn_252', 'L_Default_94')	0.297727
('R_DorsalAttn_252', 'L_DorsalAttn_95')	0.331224
('R_DorsalAttn_252', 'L_FrontoParietal_96')	0.393682
('R_DorsalAttn_252', 'L_Visual_97')	0.308255
('R_DorsalAttn_252', 'L__98')	0.159154
('R_DorsalAttn_252', 'L_Visual_99')	0.17154
('R_DorsalAttn_252', 'L__100')	0.221567
('R_DorsalAttn_252', 'L_CinguloOperc_101')	0.0410856
('R_DorsalAttn_252', 'L_Auditory_102')	0.0710222
('R_DorsalAttn_252', 'L_CinguloOperc_103')	0.0104155
('R_DorsalAttn_252', 'L_Auditory_104')	-0.0358022
('R_DorsalAttn_252', 'L_CinguloOperc_105')	0.102899
('R_DorsalAttn_252', 'L_DorsalAttn_106')	0.0387634
('R_DorsalAttn_252', 'L_DorsalAttn_107')	0.138086
('R_DorsalAttn_252', 'L_FrontoParietal_108')	0.134343
('R_DorsalAttn_252', 'L_FrontoParietal_109')	0.169763
('R_DorsalAttn_252', 'L_DorsalAttn_110')	0.0439185
('R_DorsalAttn_252', 'L_CinguloOperc_111')	-0.0135349
('R_DorsalAttn_252', 'L_CinguloOperc_112')	0.0903553
('R_DorsalAttn_252', 'L_DorsalAttn_113')	0.0740032
('R_DorsalAttn_252', 'L_Default_114')	0.123895
('R_DorsalAttn_252', 'L_None_115')	0.188964
('R_DorsalAttn_252', 'L_Default_116')	0.207683
('R_DorsalAttn_252', 'L_Default_117')	0.116339
('R_DorsalAttn_252', 'L_None_118')	0.0257365
('R_DorsalAttn_252', 'L_None_119')	0.112718
('R_DorsalAttn_252', 'L_None_120')	0.182227
('R_DorsalAttn_252', 'L_None_121')	0.0704025
('R_DorsalAttn_252', 'L_None_122')	0.17464
('R_DorsalAttn_252', 'L_None_123')	0.091322
('R_DorsalAttn_252', 'L_None_124')	0.104914
('R_DorsalAttn_252', 'L_None_125')	-0.0251234
('R_DorsalAttn_252', 'L__126')	0.0205275
('R_DorsalAttn_252', 'L__127')	0.0735635
('R_DorsalAttn_252', 'L__128')	0.204779
('R_DorsalAttn_252', 'L_None_129')	0.103925
('R_DorsalAttn_252', 'L__130')	0.0866945
('R_DorsalAttn_252', 'L__131')	-0.0160098
('R_DorsalAttn_252', 'L__132')	0.103596
('R_DorsalAttn_252', 'L__133')	0.149225
('R_DorsalAttn_252', 'L__134')	0.0223705
('R_DorsalAttn_252', 'L__135')	0.12289
('R_DorsalAttn_252', 'L__136')	0.0397813
('R_DorsalAttn_252', 'L_Visual_137')	0.258153
('R_DorsalAttn_252', 'L__138')	0.179004
('R_DorsalAttn_252', 'L__139')	0.212284
('R_DorsalAttn_252', 'L__140')	0.230615
('R_DorsalAttn_252', 'L__141')	0.157299
('R_DorsalAttn_252', 'L__142')	0.125207
('R_DorsalAttn_252', 'L__143')	0.0843622
('R_DorsalAttn_252', 'L__144')	0.275458
('R_DorsalAttn_252', 'L_Default_145')	0.156889
('R_DorsalAttn_252', 'L_Default_146')	0.125733
('R_DorsalAttn_252', 'L_CinguloOperc_147')	0.070835
('R_DorsalAttn_252', 'L_FrontoParietal_148')	0.221458
('R_DorsalAttn_252', 'L_FrontoParietal_149')	0.164226
('R_DorsalAttn_252', 'L_Default_150')	0.223859
('R_DorsalAttn_252', 'L_Default_151')	0.182998
('R_DorsalAttn_252', 'L_Default_152')	0.156673
('R_DorsalAttn_252', 'L_CinguloOperc_153')	0.136828
('R_DorsalAttn_252', 'L_Default_154')	0.179689
('R_DorsalAttn_252', 'L_DorsalAttn_155')	0.085923
('R_DorsalAttn_252', 'L_Default_156')	0.081705
('R_DorsalAttn_252', 'L_Default_157')	0.131898
('R_DorsalAttn_252', 'L_VentralAttn_158')	0.0475533
('R_DorsalAttn_252', 'L_None_159')	0.0531043
('R_DorsalAttn_252', 'L__160')	-0.131938
('R_DorsalAttn_252', 'L__161')	-0.0855045
('R_DorsalAttn_252', 'R_Default_162')	-0.113979
('R_DorsalAttn_252', 'R_SMhand_163')	-0.0840884
('R_DorsalAttn_252', 'R_SMmouth_164')	-0.0763439
('R_DorsalAttn_252', 'R_Default_165')	0.0820528
('R_DorsalAttn_252', 'R_Visual_166')	-0.0863382
('R_DorsalAttn_252', 'R_FrontoParietal_167')	-0.0753318
('R_DorsalAttn_252', 'R_FrontoParietal_168')	0.0355505
('R_DorsalAttn_252', 'R_Visual_169')	-0.0557458
('R_DorsalAttn_252', 'R_FrontoParietal_170')	-0.00209102
('R_DorsalAttn_252', 'R_Auditory_171')	0.16727
('R_DorsalAttn_252', 'R_None_172')	0.0420664
('R_DorsalAttn_252', 'R_CinguloParietal_173')	-0.0762809
('R_DorsalAttn_252', 'R_RetrosplenialTemporal_174')	0.0270043
('R_DorsalAttn_252', 'R_Visual_175')	-0.0521408
('R_DorsalAttn_252', 'R_Visual_176')	0.0730871
('R_DorsalAttn_252', 'R_Visual_177')	-0.0539027
('R_DorsalAttn_252', 'R_None_178')	-0.0228621
('R_DorsalAttn_252', 'R_None_179')	0.25983
('R_DorsalAttn_252', 'R_CinguloOperc_180')	-0.0809165
('R_DorsalAttn_252', 'R_CinguloOperc_181')	-0.0999305
('R_DorsalAttn_252', 'R_FrontoParietal_182')	-0.0124153
('R_DorsalAttn_252', 'R_Salience_183')	0.107719
('R_DorsalAttn_252', 'R_Default_184')	0.145846
('R_DorsalAttn_252', 'R_CinguloOperc_185')	-0.0806661
('R_DorsalAttn_252', 'R_Default_186')	-0.160562
('R_DorsalAttn_252', 'R_CinguloOperc_187')	-0.102494
('R_DorsalAttn_252', 'R_CinguloOperc_188')	0.0324058
('R_DorsalAttn_252', 'R_DorsalAttn_189')	-0.183645
('R_DorsalAttn_252', 'R_SMhand_190')	-0.0690286
('R_DorsalAttn_252', 'R_SMhand_191')	-0.100679
('R_DorsalAttn_252', 'R_CinguloOperc_192')	0.108713
('R_DorsalAttn_252', 'R_SMhand_193')	-0.0750905
('R_DorsalAttn_252', 'R_SMhand_194')	-0.0714536
('R_DorsalAttn_252', 'R_SMhand_195')	-0.058492
('R_DorsalAttn_252', 'R_CinguloOperc_196')	0.0100862
('R_DorsalAttn_252', 'R_SMmouth_197')	0.0458917
('R_DorsalAttn_252', 'R_CinguloOperc_198')	0.000654177
('R_DorsalAttn_252', 'R_DorsalAttn_199')	-0.00690804
('R_DorsalAttn_252', 'R_Default_200')	0.158415
('R_DorsalAttn_252', 'R_SMhand_201')	0.0506041
('R_DorsalAttn_252', 'R_SMhand_202')	0.030446
('R_DorsalAttn_252', 'R_DorsalAttn_203')	0.0396751
('R_DorsalAttn_252', 'R_SMhand_204')	0.00693573
('R_DorsalAttn_252', 'R_SMhand_205')	-0.0501682
('R_DorsalAttn_252', 'R_SMhand_206')	-0.0552491
('R_DorsalAttn_252', 'R_SMhand_207')	0.0352557
('R_DorsalAttn_252', 'R_DorsalAttn_208')	0.071641
('R_DorsalAttn_252', 'R_SMhand_209')	-0.0531145
('R_DorsalAttn_252', 'R_SMhand_210')	-0.0253147
('R_DorsalAttn_252', 'R_DorsalAttn_211')	0.00188659
('R_DorsalAttn_252', 'R_SMmouth_212')	-0.0846868
('R_DorsalAttn_252', 'R_SMhand_213')	0.103713
('R_DorsalAttn_252', 'R_SMhand_214')	0.0144928
('R_DorsalAttn_252', 'R_SMhand_215')	0.0593885
('R_DorsalAttn_252', 'R_SMhand_216')	0.0256771
('R_DorsalAttn_252', 'R_SMhand_217')	-0.0195075
('R_DorsalAttn_252', 'R_SMmouth_218')	-0.0320308
('R_DorsalAttn_252', 'R_CinguloOperc_219')	-0.0978095
('R_DorsalAttn_252', 'R_Default_220')	-0.179809
('R_DorsalAttn_252', 'R_VentralAttn_221')	-0.0477039
('R_DorsalAttn_252', 'R_VentralAttn_222')	0.0275159
('R_DorsalAttn_252', 'R_CinguloOperc_223')	-0.121088
('R_DorsalAttn_252', 'R_Auditory_224')	0.112536
('R_DorsalAttn_252', 'R_Default_225')	0.0504697
('R_DorsalAttn_252', 'R_VentralAttn_226')	0.0494196
('R_DorsalAttn_252', 'R_Auditory_227')	0.133064
('R_DorsalAttn_252', 'R_VentralAttn_228')	0.058876
('R_DorsalAttn_252', 'R_VentralAttn_229')	0.0236129
('R_DorsalAttn_252', 'R_Auditory_230')	0.139089
('R_DorsalAttn_252', 'R_VentralAttn_231')	0.118965
('R_DorsalAttn_252', 'R_Auditory_232')	0.109114
('R_DorsalAttn_252', 'R_Auditory_233')	0.134447
('R_DorsalAttn_252', 'R_CinguloOperc_234')	0.287457
('R_DorsalAttn_252', 'R_CinguloOperc_235')	0.0323157
('R_DorsalAttn_252', 'R_DorsalAttn_236')	-0.0117145
('R_DorsalAttn_252', 'R_VentralAttn_237')	-0.0719196
('R_DorsalAttn_252', 'R_CinguloOperc_238')	-0.0598038
('R_DorsalAttn_252', 'R_Auditory_239')	-0.0198441
('R_DorsalAttn_252', 'R_FrontoParietal_240')	0.0141594
('R_DorsalAttn_252', 'R_VentralAttn_241')	0.0473467
('R_DorsalAttn_252', 'R_VentralAttn_242')	-0.0972308
('R_DorsalAttn_252', 'R_VentralAttn_243')	0.0802415
('R_DorsalAttn_252', 'R_Auditory_244')	0.125848
('R_DorsalAttn_252', 'R_CinguloOperc_245')	0.190553
('R_DorsalAttn_252', 'R_CinguloOperc_246')	0.100167
('R_DorsalAttn_252', 'R_Salience_247')	0.0967809
('R_DorsalAttn_252', 'R_CinguloOperc_248')	0.0757515
('R_DorsalAttn_252', 'R_CinguloOperc_249')	-0.0557292
('R_DorsalAttn_252', 'R_DorsalAttn_250')	-0.0397547
('R_DorsalAttn_252', 'R_Visual_251')	-0.0839891
('R_DorsalAttn_252', 'R_DorsalAttn_252')	-0.106535
('R_DorsalAttn_253', 'L_Default_1')	0.330724
('R_DorsalAttn_253', 'L_SMhand_2')	0.331232
('R_DorsalAttn_253', 'L_SMmouth_3')	0.0957817
('R_DorsalAttn_253', 'L_Default_4')	0.188456
('R_DorsalAttn_253', 'L_Visual_5')	0.368544
('R_DorsalAttn_253', 'L_Default_6')	0.302675
('R_DorsalAttn_253', 'L_FrontoParietal_7')	0.0870887
('R_DorsalAttn_253', 'L__8')	0.175449
('R_DorsalAttn_253', 'L__9')	0.127048
('R_DorsalAttn_253', 'L_Auditory_10')	-0.0408787
('R_DorsalAttn_253', 'L_None_11')	0.141238
('R_DorsalAttn_253', 'L_CinguloParietal_12')	0.0872881
('R_DorsalAttn_253', 'L_RetrosplenialTemporal_13')	0.319231
('R_DorsalAttn_253', 'L_RetrosplenialTemporal_14')	0.217069
('R_DorsalAttn_253', 'L_Visual_15')	0.288625
('R_DorsalAttn_253', 'L_Visual_16')	0.0732988
('R_DorsalAttn_253', 'L_Visual_17')	0.0884788
('R_DorsalAttn_253', 'L__18')	0.361175
('R_DorsalAttn_253', 'L__19')	0.173341
('R_DorsalAttn_253', 'L__20')	0.194668
('R_DorsalAttn_253', 'L_CinguloOperc_21')	0.299598
('R_DorsalAttn_253', 'L_CinguloOperc_22')	0.149603
('R_DorsalAttn_253', 'L_VentralAttn_23')	0.182055
('R_DorsalAttn_253', 'L_FrontoParietal_24')	0.23767
('R_DorsalAttn_253', 'L_Default_25')	0.236965
('R_DorsalAttn_253', 'L_Default_26')	0.14407
('R_DorsalAttn_253', 'L_CinguloOperc_27')	0.218484
('R_DorsalAttn_253', 'L_CinguloOperc_28')	0.117041
('R_DorsalAttn_253', 'L_Salience_29')	0.0730651
('R_DorsalAttn_253', 'L_SMhand_30')	0.198346
('R_DorsalAttn_253', 'L_SMhand_31')	0.182707
('R_DorsalAttn_253', 'L_SMhand_32')	0.219879
('R_DorsalAttn_253', 'L_SMhand_33')	0.22611
('R_DorsalAttn_253', 'L_CinguloOperc_34')	0.173721
('R_DorsalAttn_253', 'L_SMhand_35')	0.219244
('R_DorsalAttn_253', 'L_SMhand_36')	0.143381
('R_DorsalAttn_253', 'L_SMhand_37')	0.0497137
('R_DorsalAttn_253', 'L_SMhand_38')	0.124005
('R_DorsalAttn_253', 'L_SMmouth_39')	0.10034
('R_DorsalAttn_253', 'L_CinguloOperc_40')	0.0401711
('R_DorsalAttn_253', 'L_DorsalAttn_41')	0.150996
('R_DorsalAttn_253', 'L_DorsalAttn_42')	0.131468
('R_DorsalAttn_253', 'L_DorsalAttn_43')	0.0885052
('R_DorsalAttn_253', 'L_Default_44')	0.158729
('R_DorsalAttn_253', 'L_SMhand_45')	0.174567
('R_DorsalAttn_253', 'L_SMhand_46')	0.273168
('R_DorsalAttn_253', 'L_SMhand_47')	0.19299
('R_DorsalAttn_253', 'L_SMhand_48')	0.145527
('R_DorsalAttn_253', 'L_DorsalAttn_49')	0.105991
('R_DorsalAttn_253', 'L_SMhand_50')	0.257879
('R_DorsalAttn_253', 'L_DorsalAttn_51')	0.324115
('R_DorsalAttn_253', 'L_DorsalAttn_52')	0.391164
('R_DorsalAttn_253', 'L_SMmouth_53')	0.177618
('R_DorsalAttn_253', 'L_SMhand_54')	0.11252
('R_DorsalAttn_253', 'L_DorsalAttn_55')	0.266962
('R_DorsalAttn_253', 'L_SMhand_56')	0.353082
('R_DorsalAttn_253', 'L_SMhand_57')	0.11707
('R_DorsalAttn_253', 'L_SMhand_58')	0.125375
('R_DorsalAttn_253', 'L_SMmouth_59')	0.130578
('R_DorsalAttn_253', 'L_VentralAttn_60')	0.107091
('R_DorsalAttn_253', 'L_VentralAttn_61')	0.0670547
('R_DorsalAttn_253', 'L_VentralAttn_62')	0.0367612
('R_DorsalAttn_253', 'L_CinguloOperc_63')	0.173245
('R_DorsalAttn_253', 'L_Auditory_64')	0.0429757
('R_DorsalAttn_253', 'L_Auditory_65')	-0.0476975
('R_DorsalAttn_253', 'L_Auditory_66')	0.0296956
('R_DorsalAttn_253', 'L_Auditory_67')	0.0296769
('R_DorsalAttn_253', 'L_Auditory_68')	0.0326424
('R_DorsalAttn_253', 'L_Auditory_69')	0.0119175
('R_DorsalAttn_253', 'L_Auditory_70')	-0.112131
('R_DorsalAttn_253', 'L__71')	0.102665
('R_DorsalAttn_253', 'L__72')	0.125765
('R_DorsalAttn_253', 'L_None_73')	0.178767
('R_DorsalAttn_253', 'L_DorsalAttn_74')	0.0827025
('R_DorsalAttn_253', 'L_VentralAttn_75')	0.14049
('R_DorsalAttn_253', 'L_CinguloOperc_76')	0.0383562
('R_DorsalAttn_253', 'L_Auditory_77')	0.0134355
('R_DorsalAttn_253', 'L_FrontoParietal_78')	0.197406
('R_DorsalAttn_253', 'L_VentralAttn_79')	0.1222
('R_DorsalAttn_253', 'L_VentralAttn_80')	0.221495
('R_DorsalAttn_253', 'L_CinguloOperc_81')	0.039145
('R_DorsalAttn_253', 'L_CinguloOperc_82')	0.168495
('R_DorsalAttn_253', 'L_Salience_83')	0.169598
('R_DorsalAttn_253', 'L_CinguloOperc_84')	0.0510555
('R_DorsalAttn_253', 'L_VentralAttn_85')	0.0547038
('R_DorsalAttn_253', 'L_VentralAttn_86')	0.023393
('R_DorsalAttn_253', 'L_DorsalAttn_87')	0.385948
('R_DorsalAttn_253', 'L_DorsalAttn_88')	0.263966
('R_DorsalAttn_253', 'L_CinguloParietal_89')	0.393156
('R_DorsalAttn_253', 'L_Visual_90')	0.341258
('R_DorsalAttn_253', 'L_DorsalAttn_91')	0.364592
('R_DorsalAttn_253', 'L_DorsalAttn_92')	0.354844
('R_DorsalAttn_253', 'L_CinguloParietal_93')	0.387918
('R_DorsalAttn_253', 'L_Default_94')	0.311301
('R_DorsalAttn_253', 'L_DorsalAttn_95')	0.326082
('R_DorsalAttn_253', 'L_FrontoParietal_96')	0.36259
('R_DorsalAttn_253', 'L_Visual_97')	0.302847
('R_DorsalAttn_253', 'L__98')	0.202374
('R_DorsalAttn_253', 'L_Visual_99')	0.204735
('R_DorsalAttn_253', 'L__100')	0.222217
('R_DorsalAttn_253', 'L_CinguloOperc_101')	0.0958242
('R_DorsalAttn_253', 'L_Auditory_102')	0.0550689
('R_DorsalAttn_253', 'L_CinguloOperc_103')	0.0015405
('R_DorsalAttn_253', 'L_Auditory_104')	-0.0391638
('R_DorsalAttn_253', 'L_CinguloOperc_105')	0.051936
('R_DorsalAttn_253', 'L_DorsalAttn_106')	0.0216748
('R_DorsalAttn_253', 'L_DorsalAttn_107')	0.0471184
('R_DorsalAttn_253', 'L_FrontoParietal_108')	0.118793
('R_DorsalAttn_253', 'L_FrontoParietal_109')	0.156894
('R_DorsalAttn_253', 'L_DorsalAttn_110')	0.101975
('R_DorsalAttn_253', 'L_CinguloOperc_111')	0.0399682
('R_DorsalAttn_253', 'L_CinguloOperc_112')	0.102785
('R_DorsalAttn_253', 'L_DorsalAttn_113')	0.0752117
('R_DorsalAttn_253', 'L_Default_114')	0.130913
('R_DorsalAttn_253', 'L_None_115')	0.156089
('R_DorsalAttn_253', 'L_Default_116')	0.190755
('R_DorsalAttn_253', 'L_Default_117')	0.0962161
('R_DorsalAttn_253', 'L_None_118')	0.0700491
('R_DorsalAttn_253', 'L_None_119')	0.113203
('R_DorsalAttn_253', 'L_None_120')	0.176525
('R_DorsalAttn_253', 'L_None_121')	0.120888
('R_DorsalAttn_253', 'L_None_122')	0.168057
('R_DorsalAttn_253', 'L_None_123')	0.18249
('R_DorsalAttn_253', 'L_None_124')	0.103286
('R_DorsalAttn_253', 'L_None_125')	0.0229978
('R_DorsalAttn_253', 'L__126')	0.0685964
('R_DorsalAttn_253', 'L__127')	0.166033
('R_DorsalAttn_253', 'L__128')	0.255027
('R_DorsalAttn_253', 'L_None_129')	0.201976
('R_DorsalAttn_253', 'L__130')	0.118228
('R_DorsalAttn_253', 'L__131')	0.0428416
('R_DorsalAttn_253', 'L__132')	0.101194
('R_DorsalAttn_253', 'L__133')	0.14806
('R_DorsalAttn_253', 'L__134')	0.0222521
('R_DorsalAttn_253', 'L__135')	0.109378
('R_DorsalAttn_253', 'L__136')	0.0678087
('R_DorsalAttn_253', 'L_Visual_137')	0.27859
('R_DorsalAttn_253', 'L__138')	0.21359
('R_DorsalAttn_253', 'L__139')	0.203564
('R_DorsalAttn_253', 'L__140')	0.252223
('R_DorsalAttn_253', 'L__141')	0.221995
('R_DorsalAttn_253', 'L__142')	0.166698
('R_DorsalAttn_253', 'L__143')	0.141392
('R_DorsalAttn_253', 'L__144')	0.285433
('R_DorsalAttn_253', 'L_Default_145')	0.166184
('R_DorsalAttn_253', 'L_Default_146')	0.232536
('R_DorsalAttn_253', 'L_CinguloOperc_147')	0.07127
('R_DorsalAttn_253', 'L_FrontoParietal_148')	0.128263
('R_DorsalAttn_253', 'L_FrontoParietal_149')	0.123682
('R_DorsalAttn_253', 'L_Default_150')	0.231635
('R_DorsalAttn_253', 'L_Default_151')	0.155548
('R_DorsalAttn_253', 'L_Default_152')	0.11811
('R_DorsalAttn_253', 'L_CinguloOperc_153')	0.189289
('R_DorsalAttn_253', 'L_Default_154')	0.200094
('R_DorsalAttn_253', 'L_DorsalAttn_155')	0.140888
('R_DorsalAttn_253', 'L_Default_156')	0.128013
('R_DorsalAttn_253', 'L_Default_157')	0.135237
('R_DorsalAttn_253', 'L_VentralAttn_158')	0.0992028
('R_DorsalAttn_253', 'L_None_159')	0.0959299
('R_DorsalAttn_253', 'L__160')	-0.0288702
('R_DorsalAttn_253', 'L__161')	0.0129942
('R_DorsalAttn_253', 'R_Default_162')	-0.089394
('R_DorsalAttn_253', 'R_SMhand_163')	0.0248146
('R_DorsalAttn_253', 'R_SMmouth_164')	0.0601764
('R_DorsalAttn_253', 'R_Default_165')	0.100233
('R_DorsalAttn_253', 'R_Visual_166')	-0.0756605
('R_DorsalAttn_253', 'R_FrontoParietal_167')	0.0178397
('R_DorsalAttn_253', 'R_FrontoParietal_168')	0.0892384
('R_DorsalAttn_253', 'R_Visual_169')	-0.0727387
('R_DorsalAttn_253', 'R_FrontoParietal_170')	-0.00230803
('R_DorsalAttn_253', 'R_Auditory_171')	0.174691
('R_DorsalAttn_253', 'R_None_172')	0.0429737
('R_DorsalAttn_253', 'R_CinguloParietal_173')	-0.0813452
('R_DorsalAttn_253', 'R_RetrosplenialTemporal_174')	0.132259
('R_DorsalAttn_253', 'R_Visual_175')	-0.0774342
('R_DorsalAttn_253', 'R_Visual_176')	0.0647143
('R_DorsalAttn_253', 'R_Visual_177')	-0.0615621
('R_DorsalAttn_253', 'R_None_178')	0.0327108
('R_DorsalAttn_253', 'R_None_179')	0.299202
('R_DorsalAttn_253', 'R_CinguloOperc_180')	-0.0289633
('R_DorsalAttn_253', 'R_CinguloOperc_181')	-0.0705405
('R_DorsalAttn_253', 'R_FrontoParietal_182')	0.0264451
('R_DorsalAttn_253', 'R_Salience_183')	0.159005
('R_DorsalAttn_253', 'R_Default_184')	0.152492
('R_DorsalAttn_253', 'R_CinguloOperc_185')	-0.0232347
('R_DorsalAttn_253', 'R_Default_186')	-0.103144
('R_DorsalAttn_253', 'R_CinguloOperc_187')	-0.0381443
('R_DorsalAttn_253', 'R_CinguloOperc_188')	0.0830342
('R_DorsalAttn_253', 'R_DorsalAttn_189')	-0.106774
('R_DorsalAttn_253', 'R_SMhand_190')	0.00758921
('R_DorsalAttn_253', 'R_SMhand_191')	-0.0414712
('R_DorsalAttn_253', 'R_CinguloOperc_192')	0.0777458
('R_DorsalAttn_253', 'R_SMhand_193')	-0.0609859
('R_DorsalAttn_253', 'R_SMhand_194')	-0.0532395
('R_DorsalAttn_253', 'R_SMhand_195')	-0.0215848
('R_DorsalAttn_253', 'R_CinguloOperc_196')	0.0553677
('R_DorsalAttn_253', 'R_SMmouth_197')	0.118118
('R_DorsalAttn_253', 'R_CinguloOperc_198')	0.0370728
('R_DorsalAttn_253', 'R_DorsalAttn_199')	0.0444435
('R_DorsalAttn_253', 'R_Default_200')	0.106089
('R_DorsalAttn_253', 'R_SMhand_201')	0.0571676
('R_DorsalAttn_253', 'R_SMhand_202')	0.0480031
('R_DorsalAttn_253', 'R_DorsalAttn_203')	0.00990857
('R_DorsalAttn_253', 'R_SMhand_204')	0.0625088
('R_DorsalAttn_253', 'R_SMhand_205')	-0.0182625
('R_DorsalAttn_253', 'R_SMhand_206')	-0.014441
('R_DorsalAttn_253', 'R_SMhand_207')	0.0652646
('R_DorsalAttn_253', 'R_DorsalAttn_208')	0.0513742
('R_DorsalAttn_253', 'R_SMhand_209')	-0.058181
('R_DorsalAttn_253', 'R_SMhand_210')	-0.0348628
('R_DorsalAttn_253', 'R_DorsalAttn_211')	0.0416401
('R_DorsalAttn_253', 'R_SMmouth_212')	0.0416253
('R_DorsalAttn_253', 'R_SMhand_213')	0.0822851
('R_DorsalAttn_253', 'R_SMhand_214')	0.0532675
('R_DorsalAttn_253', 'R_SMhand_215')	0.0221446
('R_DorsalAttn_253', 'R_SMhand_216')	0.0411448
('R_DorsalAttn_253', 'R_SMhand_217')	0.0252876
('R_DorsalAttn_253', 'R_SMmouth_218')	0.0368413
('R_DorsalAttn_253', 'R_CinguloOperc_219')	-0.0510806
('R_DorsalAttn_253', 'R_Default_220')	-0.201533
('R_DorsalAttn_253', 'R_VentralAttn_221')	-0.0688812
('R_DorsalAttn_253', 'R_VentralAttn_222')	0.0213082
('R_DorsalAttn_253', 'R_CinguloOperc_223')	-0.0411429
('R_DorsalAttn_253', 'R_Auditory_224')	0.0795431
('R_DorsalAttn_253', 'R_Default_225')	0.0849804
('R_DorsalAttn_253', 'R_VentralAttn_226')	0.148045
('R_DorsalAttn_253', 'R_Auditory_227')	0.22764
('R_DorsalAttn_253', 'R_VentralAttn_228')	0.0240436
('R_DorsalAttn_253', 'R_VentralAttn_229')	0.0371603
('R_DorsalAttn_253', 'R_Auditory_230')	0.103329
('R_DorsalAttn_253', 'R_VentralAttn_231')	0.170164
('R_DorsalAttn_253', 'R_Auditory_232')	0.130344
('R_DorsalAttn_253', 'R_Auditory_233')	0.167428
('R_DorsalAttn_253', 'R_CinguloOperc_234')	0.329175
('R_DorsalAttn_253', 'R_CinguloOperc_235')	0.0810433
('R_DorsalAttn_253', 'R_DorsalAttn_236')	0.0741426
('R_DorsalAttn_253', 'R_VentralAttn_237')	0.0356406
('R_DorsalAttn_253', 'R_CinguloOperc_238')	0.0138448
('R_DorsalAttn_253', 'R_Auditory_239')	0.0390619
('R_DorsalAttn_253', 'R_FrontoParietal_240')	0.101263
('R_DorsalAttn_253', 'R_VentralAttn_241')	0.0775754
('R_DorsalAttn_253', 'R_VentralAttn_242')	-0.0586062
('R_DorsalAttn_253', 'R_VentralAttn_243')	0.0751298
('R_DorsalAttn_253', 'R_Auditory_244')	0.129283
('R_DorsalAttn_253', 'R_CinguloOperc_245')	0.214285
('R_DorsalAttn_253', 'R_CinguloOperc_246')	0.179404
('R_DorsalAttn_253', 'R_Salience_247')	0.147236
('R_DorsalAttn_253', 'R_CinguloOperc_248')	0.151108
('R_DorsalAttn_253', 'R_CinguloOperc_249')	0.0122831
('R_DorsalAttn_253', 'R_DorsalAttn_250')	0.0307981
('R_DorsalAttn_253', 'R_Visual_251')	0.0309808
('R_DorsalAttn_253', 'R_DorsalAttn_252')	-0.0667042
('R_DorsalAttn_253', 'R_DorsalAttn_253')	-0.0744974
('R_CinguloParietal_254', 'L_Default_1')	0.359883
('R_CinguloParietal_254', 'L_SMhand_2')	0.451389
('R_CinguloParietal_254', 'L_SMmouth_3')	0.152723
('R_CinguloParietal_254', 'L_Default_4')	0.215466
('R_CinguloParietal_254', 'L_Visual_5')	0.27236
('R_CinguloParietal_254', 'L_Default_6')	0.337004
('R_CinguloParietal_254', 'L_FrontoParietal_7')	0.113917
('R_CinguloParietal_254', 'L__8')	0.0732066
('R_CinguloParietal_254', 'L__9')	0.0725904
('R_CinguloParietal_254', 'L_Auditory_10')	-0.0681327
('R_CinguloParietal_254', 'L_None_11')	0.0967693
('R_CinguloParietal_254', 'L_CinguloParietal_12')	0.0961541
('R_CinguloParietal_254', 'L_RetrosplenialTemporal_13')	0.261242
('R_CinguloParietal_254', 'L_RetrosplenialTemporal_14')	0.205654
('R_CinguloParietal_254', 'L_Visual_15')	0.209815
('R_CinguloParietal_254', 'L_Visual_16')	0.00198185
('R_CinguloParietal_254', 'L_Visual_17')	0.0486983
('R_CinguloParietal_254', 'L__18')	0.370872
('R_CinguloParietal_254', 'L__19')	0.11637
('R_CinguloParietal_254', 'L__20')	0.185511
('R_CinguloParietal_254', 'L_CinguloOperc_21')	0.415952
('R_CinguloParietal_254', 'L_CinguloOperc_22')	0.196997
('R_CinguloParietal_254', 'L_VentralAttn_23')	0.269006
('R_CinguloParietal_254', 'L_FrontoParietal_24')	0.278265
('R_CinguloParietal_254', 'L_Default_25')	0.289084
('R_CinguloParietal_254', 'L_Default_26')	0.0831082
('R_CinguloParietal_254', 'L_CinguloOperc_27')	0.234378
('R_CinguloParietal_254', 'L_CinguloOperc_28')	0.142037
('R_CinguloParietal_254', 'L_Salience_29')	0.183819
('R_CinguloParietal_254', 'L_SMhand_30')	0.285214
('R_CinguloParietal_254', 'L_SMhand_31')	0.302057
('R_CinguloParietal_254', 'L_SMhand_32')	0.22315
('R_CinguloParietal_254', 'L_SMhand_33')	0.223029
('R_CinguloParietal_254', 'L_CinguloOperc_34')	0.185863
('R_CinguloParietal_254', 'L_SMhand_35')	0.341023
('R_CinguloParietal_254', 'L_SMhand_36')	0.231574
('R_CinguloParietal_254', 'L_SMhand_37')	0.0639789
('R_CinguloParietal_254', 'L_SMhand_38')	0.207223
('R_CinguloParietal_254', 'L_SMmouth_39')	0.145296
('R_CinguloParietal_254', 'L_CinguloOperc_40')	0.091454
('R_CinguloParietal_254', 'L_DorsalAttn_41')	0.201695
('R_CinguloParietal_254', 'L_DorsalAttn_42')	0.133685
('R_CinguloParietal_254', 'L_DorsalAttn_43')	0.129004
('R_CinguloParietal_254', 'L_Default_44')	0.163293
('R_CinguloParietal_254', 'L_SMhand_45')	0.238462
('R_CinguloParietal_254', 'L_SMhand_46')	0.293026
('R_CinguloParietal_254', 'L_SMhand_47')	0.198967
('R_CinguloParietal_254', 'L_SMhand_48')	0.159356
('R_CinguloParietal_254', 'L_DorsalAttn_49')	0.133691
('R_CinguloParietal_254', 'L_SMhand_50')	0.375136
('R_CinguloParietal_254', 'L_DorsalAttn_51')	0.400727
('R_CinguloParietal_254', 'L_DorsalAttn_52')	0.366858
('R_CinguloParietal_254', 'L_SMmouth_53')	0.255677
('R_CinguloParietal_254', 'L_SMhand_54')	0.209941
('R_CinguloParietal_254', 'L_DorsalAttn_55')	0.339029
('R_CinguloParietal_254', 'L_SMhand_56')	0.417347
('R_CinguloParietal_254', 'L_SMhand_57')	0.198386
('R_CinguloParietal_254', 'L_SMhand_58')	0.20197
('R_CinguloParietal_254', 'L_SMmouth_59')	0.150997
('R_CinguloParietal_254', 'L_VentralAttn_60')	0.116149
('R_CinguloParietal_254', 'L_VentralAttn_61')	0.051879
('R_CinguloParietal_254', 'L_VentralAttn_62')	-0.0282656
('R_CinguloParietal_254', 'L_CinguloOperc_63')	0.224982
('R_CinguloParietal_254', 'L_Auditory_64')	0.0885886
('R_CinguloParietal_254', 'L_Auditory_65')	-0.027274
('R_CinguloParietal_254', 'L_Auditory_66')	-0.013584
('R_CinguloParietal_254', 'L_Auditory_67')	0.0196379
('R_CinguloParietal_254', 'L_Auditory_68')	0.00158132
('R_CinguloParietal_254', 'L_Auditory_69')	0.0196469
('R_CinguloParietal_254', 'L_Auditory_70')	-0.0811292
('R_CinguloParietal_254', 'L__71')	-0.0199231
('R_CinguloParietal_254', 'L__72')	-0.0126093
('R_CinguloParietal_254', 'L_None_73')	0.0861903
('R_CinguloParietal_254', 'L_DorsalAttn_74')	0.135711
('R_CinguloParietal_254', 'L_VentralAttn_75')	0.153551
('R_CinguloParietal_254', 'L_CinguloOperc_76')	-0.00746887
('R_CinguloParietal_254', 'L_Auditory_77')	0.0322311
('R_CinguloParietal_254', 'L_FrontoParietal_78')	0.197605
('R_CinguloParietal_254', 'L_VentralAttn_79')	0.128578
('R_CinguloParietal_254', 'L_VentralAttn_80')	0.121311
('R_CinguloParietal_254', 'L_CinguloOperc_81')	0.0121745
('R_CinguloParietal_254', 'L_CinguloOperc_82')	0.141232
('R_CinguloParietal_254', 'L_Salience_83')	0.114901
('R_CinguloParietal_254', 'L_CinguloOperc_84')	0.00970241
('R_CinguloParietal_254', 'L_VentralAttn_85')	0.0409972
('R_CinguloParietal_254', 'L_VentralAttn_86')	-0.0246517
('R_CinguloParietal_254', 'L_DorsalAttn_87')	0.392509
('R_CinguloParietal_254', 'L_DorsalAttn_88')	0.293098
('R_CinguloParietal_254', 'L_CinguloParietal_89')	0.308714
('R_CinguloParietal_254', 'L_Visual_90')	0.255936
('R_CinguloParietal_254', 'L_DorsalAttn_91')	0.461939
('R_CinguloParietal_254', 'L_DorsalAttn_92')	0.404669
('R_CinguloParietal_254', 'L_CinguloParietal_93')	0.310949
('R_CinguloParietal_254', 'L_Default_94')	0.310033
('R_CinguloParietal_254', 'L_DorsalAttn_95')	0.315122
('R_CinguloParietal_254', 'L_FrontoParietal_96')	0.441525
('R_CinguloParietal_254', 'L_Visual_97')	0.282048
('R_CinguloParietal_254', 'L__98')	0.132778
('R_CinguloParietal_254', 'L_Visual_99')	0.159186
('R_CinguloParietal_254', 'L__100')	0.18757
('R_CinguloParietal_254', 'L_CinguloOperc_101')	0.0500916
('R_CinguloParietal_254', 'L_Auditory_102')	0.0771769
('R_CinguloParietal_254', 'L_CinguloOperc_103')	0.0285034
('R_CinguloParietal_254', 'L_Auditory_104')	0.0254203
('R_CinguloParietal_254', 'L_CinguloOperc_105')	0.131575
('R_CinguloParietal_254', 'L_DorsalAttn_106')	0.118102
('R_CinguloParietal_254', 'L_DorsalAttn_107')	0.109697
('R_CinguloParietal_254', 'L_FrontoParietal_108')	0.117709
('R_CinguloParietal_254', 'L_FrontoParietal_109')	0.174954
('R_CinguloParietal_254', 'L_DorsalAttn_110')	0.17889
('R_CinguloParietal_254', 'L_CinguloOperc_111')	0.0826622
('R_CinguloParietal_254', 'L_CinguloOperc_112')	0.142755
('R_CinguloParietal_254', 'L_DorsalAttn_113')	0.109497
('R_CinguloParietal_254', 'L_Default_114')	0.179703
('R_CinguloParietal_254', 'L_None_115')	0.211534
('R_CinguloParietal_254', 'L_Default_116')	0.188934
('R_CinguloParietal_254', 'L_Default_117')	0.128311
('R_CinguloParietal_254', 'L_None_118')	0.0100093
('R_CinguloParietal_254', 'L_None_119')	0.143655
('R_CinguloParietal_254', 'L_None_120')	0.21137
('R_CinguloParietal_254', 'L_None_121')	0.098646
('R_CinguloParietal_254', 'L_None_122')	0.164971
('R_CinguloParietal_254', 'L_None_123')	0.139403
('R_CinguloParietal_254', 'L_None_124')	0.0985934
('R_CinguloParietal_254', 'L_None_125')	0.0344466
('R_CinguloParietal_254', 'L__126')	-0.0344277
('R_CinguloParietal_254', 'L__127')	0.0595955
('R_CinguloParietal_254', 'L__128')	0.158246
('R_CinguloParietal_254', 'L_None_129')	0.0437499
('R_CinguloParietal_254', 'L__130')	0.0407708
('R_CinguloParietal_254', 'L__131')	-0.0363101
('R_CinguloParietal_254', 'L__132')	0.070026
('R_CinguloParietal_254', 'L__133')	0.103995
('R_CinguloParietal_254', 'L__134')	0.018442
('R_CinguloParietal_254', 'L__135')	0.0446228
('R_CinguloParietal_254', 'L__136')	0.0333189
('R_CinguloParietal_254', 'L_Visual_137')	0.19844
('R_CinguloParietal_254', 'L__138')	0.19148
('R_CinguloParietal_254', 'L__139')	0.169432
('R_CinguloParietal_254', 'L__140')	0.216934
('R_CinguloParietal_254', 'L__141')	0.136635
('R_CinguloParietal_254', 'L__142')	0.105023
('R_CinguloParietal_254', 'L__143')	0.0848286
('R_CinguloParietal_254', 'L__144')	0.226303
('R_CinguloParietal_254', 'L_Default_145')	0.162234
('R_CinguloParietal_254', 'L_Default_146')	0.224101
('R_CinguloParietal_254', 'L_CinguloOperc_147')	0.135683
('R_CinguloParietal_254', 'L_FrontoParietal_148')	0.219185
('R_CinguloParietal_254', 'L_FrontoParietal_149')	0.115423
('R_CinguloParietal_254', 'L_Default_150')	0.255738
('R_CinguloParietal_254', 'L_Default_151')	0.228471
('R_CinguloParietal_254', 'L_Default_152')	0.203488
('R_CinguloParietal_254', 'L_CinguloOperc_153')	0.145313
('R_CinguloParietal_254', 'L_Default_154')	0.22392
('R_CinguloParietal_254', 'L_DorsalAttn_155')	0.157427
('R_CinguloParietal_254', 'L_Default_156')	0.155393
('R_CinguloParietal_254', 'L_Default_157')	0.154266
('R_CinguloParietal_254', 'L_VentralAttn_158')	0.0728702
('R_CinguloParietal_254', 'L_None_159')	0.00944509
('R_CinguloParietal_254', 'L__160')	-0.120915
('R_CinguloParietal_254', 'L__161')	-0.0729741
('R_CinguloParietal_254', 'R_Default_162')	-0.0651998
('R_CinguloParietal_254', 'R_SMhand_163')	0.0217039
('R_CinguloParietal_254', 'R_SMmouth_164')	0.0579322
('R_CinguloParietal_254', 'R_Default_165')	0.218193
('R_CinguloParietal_254', 'R_Visual_166')	-0.132145
('R_CinguloParietal_254', 'R_FrontoParietal_167')	0.0947001
('R_CinguloParietal_254', 'R_FrontoParietal_168')	0.094257
('R_CinguloParietal_254', 'R_Visual_169')	-0.0554202
('R_CinguloParietal_254', 'R_FrontoParietal_170')	0.043075
('R_CinguloParietal_254', 'R_Auditory_171')	0.149354
('R_CinguloParietal_254', 'R_None_172')	0.0346653
('R_CinguloParietal_254', 'R_CinguloParietal_173')	0.0519801
('R_CinguloParietal_254', 'R_RetrosplenialTemporal_174')	-0.0503483
('R_CinguloParietal_254', 'R_Visual_175')	-0.0864691
('R_CinguloParietal_254', 'R_Visual_176')	0.101019
('R_CinguloParietal_254', 'R_Visual_177')	-0.0294122
('R_CinguloParietal_254', 'R_None_178')	-0.0855349
('R_CinguloParietal_254', 'R_None_179')	0.218475
('R_CinguloParietal_254', 'R_CinguloOperc_180')	0.0972712
('R_CinguloParietal_254', 'R_CinguloOperc_181')	-0.0270702
('R_CinguloParietal_254', 'R_FrontoParietal_182')	0.190305
('R_CinguloParietal_254', 'R_Salience_183')	0.269298
('R_CinguloParietal_254', 'R_Default_184')	0.229202
('R_CinguloParietal_254', 'R_CinguloOperc_185')	0.107441
('R_CinguloParietal_254', 'R_Default_186')	-0.0408253
('R_CinguloParietal_254', 'R_CinguloOperc_187')	0.0813977
('R_CinguloParietal_254', 'R_CinguloOperc_188')	0.212892
('R_CinguloParietal_254', 'R_DorsalAttn_189')	-0.0676103
('R_CinguloParietal_254', 'R_SMhand_190')	0.0224022
('R_CinguloParietal_254', 'R_SMhand_191')	-0.00117222
('R_CinguloParietal_254', 'R_CinguloOperc_192')	0.100772
('R_CinguloParietal_254', 'R_SMhand_193')	-0.0476485
('R_CinguloParietal_254', 'R_SMhand_194')	-0.0202703
('R_CinguloParietal_254', 'R_SMhand_195')	0.0241765
('R_CinguloParietal_254', 'R_CinguloOperc_196')	0.0557951
('R_CinguloParietal_254', 'R_SMmouth_197')	0.106871
('R_CinguloParietal_254', 'R_CinguloOperc_198')	0.1004
('R_CinguloParietal_254', 'R_DorsalAttn_199')	0.129536
('R_CinguloParietal_254', 'R_Default_200')	0.239849
('R_CinguloParietal_254', 'R_SMhand_201')	0.0951741
('R_CinguloParietal_254', 'R_SMhand_202')	0.0942602
('R_CinguloParietal_254', 'R_DorsalAttn_203')	0.0933063
('R_CinguloParietal_254', 'R_SMhand_204')	0.0478131
('R_CinguloParietal_254', 'R_SMhand_205')	0.0537319
('R_CinguloParietal_254', 'R_SMhand_206')	0.0113458
('R_CinguloParietal_254', 'R_SMhand_207')	0.0951426
('R_CinguloParietal_254', 'R_DorsalAttn_208')	0.0897282
('R_CinguloParietal_254', 'R_SMhand_209')	0.0405785
('R_CinguloParietal_254', 'R_SMhand_210')	-4.75e-05
('R_CinguloParietal_254', 'R_DorsalAttn_211')	0.0954003
('R_CinguloParietal_254', 'R_SMmouth_212')	0.0226671
('R_CinguloParietal_254', 'R_SMhand_213')	0.0982656
('R_CinguloParietal_254', 'R_SMhand_214')	0.0936284
('R_CinguloParietal_254', 'R_SMhand_215')	0.0585622
('R_CinguloParietal_254', 'R_SMhand_216')	0.0591457
('R_CinguloParietal_254', 'R_SMhand_217')	0.0476662
('R_CinguloParietal_254', 'R_SMmouth_218')	0.0205993
('R_CinguloParietal_254', 'R_CinguloOperc_219')	0.0879829
('R_CinguloParietal_254', 'R_Default_220')	-0.0275557
('R_CinguloParietal_254', 'R_VentralAttn_221')	0.0177493
('R_CinguloParietal_254', 'R_VentralAttn_222')	0.054128
('R_CinguloParietal_254', 'R_CinguloOperc_223')	0.0648689
('R_CinguloParietal_254', 'R_Auditory_224')	0.113954
('R_CinguloParietal_254', 'R_Default_225')	0.0654615
('R_CinguloParietal_254', 'R_VentralAttn_226')	0.00851935
('R_CinguloParietal_254', 'R_Auditory_227')	0.167074
('R_CinguloParietal_254', 'R_VentralAttn_228')	0.133297
('R_CinguloParietal_254', 'R_VentralAttn_229')	0.00424924
('R_CinguloParietal_254', 'R_Auditory_230')	0.194316
('R_CinguloParietal_254', 'R_VentralAttn_231')	0.0925288
('R_CinguloParietal_254', 'R_Auditory_232')	0.113366
('R_CinguloParietal_254', 'R_Auditory_233')	0.142367
('R_CinguloParietal_254', 'R_CinguloOperc_234')	0.228575
('R_CinguloParietal_254', 'R_CinguloOperc_235')	0.0046692
('R_CinguloParietal_254', 'R_DorsalAttn_236')	0.0719694
('R_CinguloParietal_254', 'R_VentralAttn_237')	0.0105192
('R_CinguloParietal_254', 'R_CinguloOperc_238')	-0.0252935
('R_CinguloParietal_254', 'R_Auditory_239')	0.0180608
('R_CinguloParietal_254', 'R_FrontoParietal_240')	0.110853
('R_CinguloParietal_254', 'R_VentralAttn_241')	0.0910346
('R_CinguloParietal_254', 'R_VentralAttn_242')	-0.0515333
('R_CinguloParietal_254', 'R_VentralAttn_243')	0.0527361
('R_CinguloParietal_254', 'R_Auditory_244')	0.131511
('R_CinguloParietal_254', 'R_CinguloOperc_245')	0.22514
('R_CinguloParietal_254', 'R_CinguloOperc_246')	0.108505
('R_CinguloParietal_254', 'R_Salience_247')	0.11059
('R_CinguloParietal_254', 'R_CinguloOperc_248')	0.0827841
('R_CinguloParietal_254', 'R_CinguloOperc_249')	-0.0128193
('R_CinguloParietal_254', 'R_DorsalAttn_250')	0.00212159
('R_CinguloParietal_254', 'R_Visual_251')	0.00862924
('R_CinguloParietal_254', 'R_DorsalAttn_252')	-0.0977757
('R_CinguloParietal_254', 'R_DorsalAttn_253')	0.00601426
('R_CinguloParietal_254', 'R_CinguloParietal_254')	-0.0921877
('R_Visual_255', 'L_Default_1')	0.112386
('R_Visual_255', 'L_SMhand_2')	0.251969
('R_Visual_255', 'L_SMmouth_3')	0.0874324
('R_Visual_255', 'L_Default_4')	0.0630024
('R_Visual_255', 'L_Visual_5')	0.18894
('R_Visual_255', 'L_Default_6')	0.128469
('R_Visual_255', 'L_FrontoParietal_7')	0.0441833
('R_Visual_255', 'L__8')	0.0782926
('R_Visual_255', 'L__9')	-0.0360664
('R_Visual_255', 'L_Auditory_10')	-0.13536
('R_Visual_255', 'L_None_11')	-0.0051981
('R_Visual_255', 'L_CinguloParietal_12')	-0.00592063
('R_Visual_255', 'L_RetrosplenialTemporal_13')	0.176442
('R_Visual_255', 'L_RetrosplenialTemporal_14')	0.113507
('R_Visual_255', 'L_Visual_15')	0.214494
('R_Visual_255', 'L_Visual_16')	0.01278
('R_Visual_255', 'L_Visual_17')	0.0269664
('R_Visual_255', 'L__18')	0.200045
('R_Visual_255', 'L__19')	-0.00367395
('R_Visual_255', 'L__20')	0.0763694
('R_Visual_255', 'L_CinguloOperc_21')	0.155556
('R_Visual_255', 'L_CinguloOperc_22')	0.0234488
('R_Visual_255', 'L_VentralAttn_23')	0.0509991
('R_Visual_255', 'L_FrontoParietal_24')	0.106243
('R_Visual_255', 'L_Default_25')	0.0919246
('R_Visual_255', 'L_Default_26')	0.00350908
('R_Visual_255', 'L_CinguloOperc_27')	0.0929959
('R_Visual_255', 'L_CinguloOperc_28')	0.0626723
('R_Visual_255', 'L_Salience_29')	0.0721555
('R_Visual_255', 'L_SMhand_30')	0.0752624
('R_Visual_255', 'L_SMhand_31')	0.0920905
('R_Visual_255', 'L_SMhand_32')	0.0915286
('R_Visual_255', 'L_SMhand_33')	0.139297
('R_Visual_255', 'L_CinguloOperc_34')	0.0619085
('R_Visual_255', 'L_SMhand_35')	0.148185
('R_Visual_255', 'L_SMhand_36')	0.0752312
('R_Visual_255', 'L_SMhand_37')	-0.0807192
('R_Visual_255', 'L_SMhand_38')	0.0971887
('R_Visual_255', 'L_SMmouth_39')	-0.0168722
('R_Visual_255', 'L_CinguloOperc_40')	0.0376818
('R_Visual_255', 'L_DorsalAttn_41')	0.0556787
('R_Visual_255', 'L_DorsalAttn_42')	-0.00367446
('R_Visual_255', 'L_DorsalAttn_43')	0.0382922
('R_Visual_255', 'L_Default_44')	0.0422317
('R_Visual_255', 'L_SMhand_45')	0.0969218
('R_Visual_255', 'L_SMhand_46')	0.161328
('R_Visual_255', 'L_SMhand_47')	0.0253302
('R_Visual_255', 'L_SMhand_48')	0.0590069
('R_Visual_255', 'L_DorsalAttn_49')	0.0631563
('R_Visual_255', 'L_SMhand_50')	0.12103
('R_Visual_255', 'L_DorsalAttn_51')	0.193826
('R_Visual_255', 'L_DorsalAttn_52')	0.216896
('R_Visual_255', 'L_SMmouth_53')	0.101852
('R_Visual_255', 'L_SMhand_54')	0.0808087
('R_Visual_255', 'L_DorsalAttn_55')	0.158562
('R_Visual_255', 'L_SMhand_56')	0.212666
('R_Visual_255', 'L_SMhand_57')	0.0991679
('R_Visual_255', 'L_SMhand_58')	0.0820931
('R_Visual_255', 'L_SMmouth_59')	0.0540399
('R_Visual_255', 'L_VentralAttn_60')	-0.0363192
('R_Visual_255', 'L_VentralAttn_61')	-0.0474076
('R_Visual_255', 'L_VentralAttn_62')	-0.159494
('R_Visual_255', 'L_CinguloOperc_63')	0.0414117
('R_Visual_255', 'L_Auditory_64')	-0.0675303
('R_Visual_255', 'L_Auditory_65')	-0.106081
('R_Visual_255', 'L_Auditory_66')	-0.153225
('R_Visual_255', 'L_Auditory_67')	-0.0714739
('R_Visual_255', 'L_Auditory_68')	-0.134991
('R_Visual_255', 'L_Auditory_69')	-0.0693953
('R_Visual_255', 'L_Auditory_70')	-0.138698
('R_Visual_255', 'L__71')	-0.0882003
('R_Visual_255', 'L__72')	-0.134975
('R_Visual_255', 'L_None_73')	-0.0491623
('R_Visual_255', 'L_DorsalAttn_74')	0.122163
('R_Visual_255', 'L_VentralAttn_75')	0.0296157
('R_Visual_255', 'L_CinguloOperc_76')	-0.0640072
('R_Visual_255', 'L_Auditory_77')	-0.0388592
('R_Visual_255', 'L_FrontoParietal_78')	0.0948744
('R_Visual_255', 'L_VentralAttn_79')	0.0863327
('R_Visual_255', 'L_VentralAttn_80')	0.0603471
('R_Visual_255', 'L_CinguloOperc_81')	-0.0610685
('R_Visual_255', 'L_CinguloOperc_82')	0.07283
('R_Visual_255', 'L_Salience_83')	0.0378418
('R_Visual_255', 'L_CinguloOperc_84')	-0.115826
('R_Visual_255', 'L_VentralAttn_85')	0.0429167
('R_Visual_255', 'L_VentralAttn_86')	0.0196174
('R_Visual_255', 'L_DorsalAttn_87')	0.235145
('R_Visual_255', 'L_DorsalAttn_88')	0.150751
('R_Visual_255', 'L_CinguloParietal_89')	0.176667
('R_Visual_255', 'L_Visual_90')	0.171601
('R_Visual_255', 'L_DorsalAttn_91')	0.211841
('R_Visual_255', 'L_DorsalAttn_92')	0.213553
('R_Visual_255', 'L_CinguloParietal_93')	0.158888
('R_Visual_255', 'L_Default_94')	0.122419
('R_Visual_255', 'L_DorsalAttn_95')	0.20747
('R_Visual_255', 'L_FrontoParietal_96')	0.243677
('R_Visual_255', 'L_Visual_97')	0.207372
('R_Visual_255', 'L__98')	0.0987002
('R_Visual_255', 'L_Visual_99')	0.0294355
('R_Visual_255', 'L__100')	0.007047
('R_Visual_255', 'L_CinguloOperc_101')	-0.0243707
('R_Visual_255', 'L_Auditory_102')	0.00806083
('R_Visual_255', 'L_CinguloOperc_103')	-0.052997
('R_Visual_255', 'L_Auditory_104')	-0.0711388
('R_Visual_255', 'L_CinguloOperc_105')	0.0158308
('R_Visual_255', 'L_DorsalAttn_106')	-0.00871923
('R_Visual_255', 'L_DorsalAttn_107')	0.0274283
('R_Visual_255', 'L_FrontoParietal_108')	0.0252681
('R_Visual_255', 'L_FrontoParietal_109')	0.0715612
('R_Visual_255', 'L_DorsalAttn_110')	0.0536637
('R_Visual_255', 'L_CinguloOperc_111')	-0.0662419
('R_Visual_255', 'L_CinguloOperc_112')	0.0522042
('R_Visual_255', 'L_DorsalAttn_113')	-0.00881037
('R_Visual_255', 'L_Default_114')	0.0701041
('R_Visual_255', 'L_None_115')	0.129938
('R_Visual_255', 'L_Default_116')	0.0811365
('R_Visual_255', 'L_Default_117')	0.0507653
('R_Visual_255', 'L_None_118')	-0.146039
('R_Visual_255', 'L_None_119')	0.0699949
('R_Visual_255', 'L_None_120')	0.0619863
('R_Visual_255', 'L_None_121')	0.0294471
('R_Visual_255', 'L_None_122')	0.136168
('R_Visual_255', 'L_None_123')	0.0456376
('R_Visual_255', 'L_None_124')	0.00868109
('R_Visual_255', 'L_None_125')	0.0550254
('R_Visual_255', 'L__126')	-0.158453
('R_Visual_255', 'L__127')	-0.129491
('R_Visual_255', 'L__128')	-0.0371175
('R_Visual_255', 'L_None_129')	-0.144459
('R_Visual_255', 'L__130')	-0.0626437
('R_Visual_255', 'L__131')	-0.0574938
('R_Visual_255', 'L__132')	0.000489556
('R_Visual_255', 'L__133')	-0.0540742
('R_Visual_255', 'L__134')	-0.105235
('R_Visual_255', 'L__135')	-0.130093
('R_Visual_255', 'L__136')	-0.0653012
('R_Visual_255', 'L_Visual_137')	0.181739
('R_Visual_255', 'L__138')	0.128231
('R_Visual_255', 'L__139')	0.021744
('R_Visual_255', 'L__140')	0.187267
('R_Visual_255', 'L__141')	0.0767121
('R_Visual_255', 'L__142')	-0.00431237
('R_Visual_255', 'L__143')	0.0259257
('R_Visual_255', 'L__144')	0.0395657
('R_Visual_255', 'L_Default_145')	0.0257277
('R_Visual_255', 'L_Default_146')	0.141691
('R_Visual_255', 'L_CinguloOperc_147')	0.0276524
('R_Visual_255', 'L_FrontoParietal_148')	0.110781
('R_Visual_255', 'L_FrontoParietal_149')	0.0798203
('R_Visual_255', 'L_Default_150')	0.133529
('R_Visual_255', 'L_Default_151')	0.0913786
('R_Visual_255', 'L_Default_152')	0.05452
('R_Visual_255', 'L_CinguloOperc_153')	0.0890348
('R_Visual_255', 'L_Default_154')	0.0697281
('R_Visual_255', 'L_DorsalAttn_155')	0.0897174
('R_Visual_255', 'L_Default_156')	0.0491525
('R_Visual_255', 'L_Default_157')	0.0532639
('R_Visual_255', 'L_VentralAttn_158')	0.041672
('R_Visual_255', 'L_None_159')	-0.12077
('R_Visual_255', 'L__160')	-0.224359
('R_Visual_255', 'L__161')	-0.16915
('R_Visual_255', 'R_Default_162')	-0.25
('R_Visual_255', 'R_SMhand_163')	-0.0664324
('R_Visual_255', 'R_SMmouth_164')	0.010351
('R_Visual_255', 'R_Default_165')	0.0731974
('R_Visual_255', 'R_Visual_166')	-0.150731
('R_Visual_255', 'R_FrontoParietal_167')	-0.000379976
('R_Visual_255', 'R_FrontoParietal_168')	0.100535
('R_Visual_255', 'R_Visual_169')	-0.0489171
('R_Visual_255', 'R_FrontoParietal_170')	-0.125983
('R_Visual_255', 'R_Auditory_171')	0.0344041
('R_Visual_255', 'R_None_172')	-0.0786721
('R_Visual_255', 'R_CinguloParietal_173')	-0.13794
('R_Visual_255', 'R_RetrosplenialTemporal_174')	-0.0226712
('R_Visual_255', 'R_Visual_175')	0.0902417
('R_Visual_255', 'R_Visual_176')	0.0285295
('R_Visual_255', 'R_Visual_177')	0.000525833
('R_Visual_255', 'R_None_178')	-0.172957
('R_Visual_255', 'R_None_179')	0.150649
('R_Visual_255', 'R_CinguloOperc_180')	-0.0908063
('R_Visual_255', 'R_CinguloOperc_181')	-0.0958653
('R_Visual_255', 'R_FrontoParietal_182')	0.0398271
('R_Visual_255', 'R_Salience_183')	0.0865772
('R_Visual_255', 'R_Default_184')	0.0630199
('R_Visual_255', 'R_CinguloOperc_185')	-0.0382557
('R_Visual_255', 'R_Default_186')	-0.14826
('R_Visual_255', 'R_CinguloOperc_187')	-0.00126559
('R_Visual_255', 'R_CinguloOperc_188')	0.0277433
('R_Visual_255', 'R_DorsalAttn_189')	-0.159146
('R_Visual_255', 'R_SMhand_190')	-0.0426106
('R_Visual_255', 'R_SMhand_191')	-0.0984502
('R_Visual_255', 'R_CinguloOperc_192')	0.0290087
('R_Visual_255', 'R_SMhand_193')	-0.0863003
('R_Visual_255', 'R_SMhand_194')	-0.0677097
('R_Visual_255', 'R_SMhand_195')	-0.00348085
('R_Visual_255', 'R_CinguloOperc_196')	-0.00485297
('R_Visual_255', 'R_SMmouth_197')	0.0580406
('R_Visual_255', 'R_CinguloOperc_198')	-0.00536748
('R_Visual_255', 'R_DorsalAttn_199')	0.0108933
('R_Visual_255', 'R_Default_200')	0.0796384
('R_Visual_255', 'R_SMhand_201')	-0.000676301
('R_Visual_255', 'R_SMhand_202')	0.00479943
('R_Visual_255', 'R_DorsalAttn_203')	-0.0103474
('R_Visual_255', 'R_SMhand_204')	-0.0382525
('R_Visual_255', 'R_SMhand_205')	-0.0661381
('R_Visual_255', 'R_SMhand_206')	-0.073769
('R_Visual_255', 'R_SMhand_207')	0.0333669
('R_Visual_255', 'R_DorsalAttn_208')	-0.00247577
('R_Visual_255', 'R_SMhand_209')	-0.098555
('R_Visual_255', 'R_SMhand_210')	-0.0656745
('R_Visual_255', 'R_DorsalAttn_211')	0.0209753
('R_Visual_255', 'R_SMmouth_212')	-0.0134395
('R_Visual_255', 'R_SMhand_213')	0.0235377
('R_Visual_255', 'R_SMhand_214')	-0.0265746
('R_Visual_255', 'R_SMhand_215')	-0.00456369
('R_Visual_255', 'R_SMhand_216')	-0.0101164
('R_Visual_255', 'R_SMhand_217')	-0.0232147
('R_Visual_255', 'R_SMmouth_218')	-0.00273541
('R_Visual_255', 'R_CinguloOperc_219')	0.00872132
('R_Visual_255', 'R_Default_220')	-0.0990099
('R_Visual_255', 'R_VentralAttn_221')	-0.0735045
('R_Visual_255', 'R_VentralAttn_222')	-0.0856448
('R_Visual_255', 'R_CinguloOperc_223')	-0.0440006
('R_Visual_255', 'R_Auditory_224')	0.029456
('R_Visual_255', 'R_Default_225')	-0.0530401
('R_Visual_255', 'R_VentralAttn_226')	0.0245329
('R_Visual_255', 'R_Auditory_227')	0.0893199
('R_Visual_255', 'R_VentralAttn_228')	0.0514403
('R_Visual_255', 'R_VentralAttn_229')	-0.0305111
('R_Visual_255', 'R_Auditory_230')	0.0928424
('R_Visual_255', 'R_VentralAttn_231')	0.0710814
('R_Visual_255', 'R_Auditory_232')	0.0564732
('R_Visual_255', 'R_Auditory_233')	0.0662468
('R_Visual_255', 'R_CinguloOperc_234')	0.162517
('R_Visual_255', 'R_CinguloOperc_235')	-0.139368
('R_Visual_255', 'R_DorsalAttn_236')	0.0643739
('R_Visual_255', 'R_VentralAttn_237')	-0.0402865
('R_Visual_255', 'R_CinguloOperc_238')	-0.106501
('R_Visual_255', 'R_Auditory_239')	-0.0632875
('R_Visual_255', 'R_FrontoParietal_240')	0.0313048
('R_Visual_255', 'R_VentralAttn_241')	0.0711554
('R_Visual_255', 'R_VentralAttn_242')	-0.112822
('R_Visual_255', 'R_VentralAttn_243')	-0.0389793
('R_Visual_255', 'R_Auditory_244')	0.0275153
('R_Visual_255', 'R_CinguloOperc_245')	0.12873
('R_Visual_255', 'R_CinguloOperc_246')	-0.0138003
('R_Visual_255', 'R_Salience_247')	-0.00300409
('R_Visual_255', 'R_CinguloOperc_248')	-0.0379138
('R_Visual_255', 'R_CinguloOperc_249')	-0.159597
('R_Visual_255', 'R_DorsalAttn_250')	-0.064565
('R_Visual_255', 'R_Visual_251')	-0.100163
('R_Visual_255', 'R_DorsalAttn_252')	-0.159473
('R_Visual_255', 'R_DorsalAttn_253')	-0.105591
('R_Visual_255', 'R_CinguloParietal_254')	-0.187818
('R_Visual_255', 'R_Visual_255')	-0.075684
('R_Visual_256', 'L_Default_1')	0.101864
('R_Visual_256', 'L_SMhand_2')	0.188989
('R_Visual_256', 'L_SMmouth_3')	0.0361671
('R_Visual_256', 'L_Default_4')	0.0373234
('R_Visual_256', 'L_Visual_5')	0.171308
('R_Visual_256', 'L_Default_6')	0.0880307
('R_Visual_256', 'L_FrontoParietal_7')	0.056869
('R_Visual_256', 'L__8')	0.0814551
('R_Visual_256', 'L__9')	-0.0484303
('R_Visual_256', 'L_Auditory_10')	-0.100922
('R_Visual_256', 'L_None_11')	0.0212318
('R_Visual_256', 'L_CinguloParietal_12')	0.0481344
('R_Visual_256', 'L_RetrosplenialTemporal_13')	0.163753
('R_Visual_256', 'L_RetrosplenialTemporal_14')	0.132651
('R_Visual_256', 'L_Visual_15')	0.191126
('R_Visual_256', 'L_Visual_16')	0.00330253
('R_Visual_256', 'L_Visual_17')	0.0135042
('R_Visual_256', 'L__18')	0.100268
('R_Visual_256', 'L__19')	0.0181953
('R_Visual_256', 'L__20')	0.0581788
('R_Visual_256', 'L_CinguloOperc_21')	0.0476041
('R_Visual_256', 'L_CinguloOperc_22')	0.062722
('R_Visual_256', 'L_VentralAttn_23')	0.105522
('R_Visual_256', 'L_FrontoParietal_24')	0.125552
('R_Visual_256', 'L_Default_25')	0.0792792
('R_Visual_256', 'L_Default_26')	0.0433514
('R_Visual_256', 'L_CinguloOperc_27')	0.0517581
('R_Visual_256', 'L_CinguloOperc_28')	0.0772401
('R_Visual_256', 'L_Salience_29')	0.0452188
('R_Visual_256', 'L_SMhand_30')	0.0905576
('R_Visual_256', 'L_SMhand_31')	0.0378966
('R_Visual_256', 'L_SMhand_32')	0.115022
('R_Visual_256', 'L_SMhand_33')	0.0993759
('R_Visual_256', 'L_CinguloOperc_34')	0.0566399
('R_Visual_256', 'L_SMhand_35')	0.119475
('R_Visual_256', 'L_SMhand_36')	0.0821579
('R_Visual_256', 'L_SMhand_37')	0.0354508
('R_Visual_256', 'L_SMhand_38')	0.100988
('R_Visual_256', 'L_SMmouth_39')	0.028923
('R_Visual_256', 'L_CinguloOperc_40')	0.00121019
('R_Visual_256', 'L_DorsalAttn_41')	0.0515386
('R_Visual_256', 'L_DorsalAttn_42')	0.061196
('R_Visual_256', 'L_DorsalAttn_43')	0.0272694
('R_Visual_256', 'L_Default_44')	0.0108252
('R_Visual_256', 'L_SMhand_45')	0.0951937
('R_Visual_256', 'L_SMhand_46')	0.0509509
('R_Visual_256', 'L_SMhand_47')	0.0822482
('R_Visual_256', 'L_SMhand_48')	0.0666441
('R_Visual_256', 'L_DorsalAttn_49')	0.00110528
('R_Visual_256', 'L_SMhand_50')	0.10533
('R_Visual_256', 'L_DorsalAttn_51')	0.156717
('R_Visual_256', 'L_DorsalAttn_52')	0.153666
('R_Visual_256', 'L_SMmouth_53')	0.0680679
('R_Visual_256', 'L_SMhand_54')	0.073528
('R_Visual_256', 'L_DorsalAttn_55')	0.123605
('R_Visual_256', 'L_SMhand_56')	0.184525
('R_Visual_256', 'L_SMhand_57')	0.0633719
('R_Visual_256', 'L_SMhand_58')	0.0729205
('R_Visual_256', 'L_SMmouth_59')	0.0652349
('R_Visual_256', 'L_VentralAttn_60')	0.0161968
('R_Visual_256', 'L_VentralAttn_61')	-0.0613252
('R_Visual_256', 'L_VentralAttn_62')	-0.146927
('R_Visual_256', 'L_CinguloOperc_63')	0.0387969
('R_Visual_256', 'L_Auditory_64')	-0.0449256
('R_Visual_256', 'L_Auditory_65')	-0.0343687
('R_Visual_256', 'L_Auditory_66')	-0.165225
('R_Visual_256', 'L_Auditory_67')	-0.0273921
('R_Visual_256', 'L_Auditory_68')	-0.0869567
('R_Visual_256', 'L_Auditory_69')	-0.0747868
('R_Visual_256', 'L_Auditory_70')	-0.158682
('R_Visual_256', 'L__71')	-0.138519
('R_Visual_256', 'L__72')	-0.132586
('R_Visual_256', 'L_None_73')	-0.0637503
('R_Visual_256', 'L_DorsalAttn_74')	0.0725826
('R_Visual_256', 'L_VentralAttn_75')	0.0601508
('R_Visual_256', 'L_CinguloOperc_76')	-0.0051852
('R_Visual_256', 'L_Auditory_77')	-0.0570222
('R_Visual_256', 'L_FrontoParietal_78')	0.106869
('R_Visual_256', 'L_VentralAttn_79')	0.113582
('R_Visual_256', 'L_VentralAttn_80')	0.0123811
('R_Visual_256', 'L_CinguloOperc_81')	-0.0224457
('R_Visual_256', 'L_CinguloOperc_82')	0.0173799
('R_Visual_256', 'L_Salience_83')	0.0301564
('R_Visual_256', 'L_CinguloOperc_84')	-0.0711657
('R_Visual_256', 'L_VentralAttn_85')	-0.00865225
('R_Visual_256', 'L_VentralAttn_86')	-0.0320671
('R_Visual_256', 'L_DorsalAttn_87')	0.205585
('R_Visual_256', 'L_DorsalAttn_88')	0.129886
('R_Visual_256', 'L_CinguloParietal_89')	0.17135
('R_Visual_256', 'L_Visual_90')	0.206676
('R_Visual_256', 'L_DorsalAttn_91')	0.196473
('R_Visual_256', 'L_DorsalAttn_92')	0.206922
('R_Visual_256', 'L_CinguloParietal_93')	0.14626
('R_Visual_256', 'L_Default_94')	0.0759309
('R_Visual_256', 'L_DorsalAttn_95')	0.15468
('R_Visual_256', 'L_FrontoParietal_96')	0.174077
('R_Visual_256', 'L_Visual_97')	0.20614
('R_Visual_256', 'L__98')	0.135185
('R_Visual_256', 'L_Visual_99')	0.0456093
('R_Visual_256', 'L__100')	0.0153592
('R_Visual_256', 'L_CinguloOperc_101')	-0.0491289
('R_Visual_256', 'L_Auditory_102')	-0.0898423
('R_Visual_256', 'L_CinguloOperc_103')	-0.0440977
('R_Visual_256', 'L_Auditory_104')	-0.0362971
('R_Visual_256', 'L_CinguloOperc_105')	0.0434686
('R_Visual_256', 'L_DorsalAttn_106')	0.0103845
('R_Visual_256', 'L_DorsalAttn_107')	0.0585473
('R_Visual_256', 'L_FrontoParietal_108')	0.0560076
('R_Visual_256', 'L_FrontoParietal_109')	0.0474583
('R_Visual_256', 'L_DorsalAttn_110')	0.0192035
('R_Visual_256', 'L_CinguloOperc_111')	0.0309982
('R_Visual_256', 'L_CinguloOperc_112')	0.00209254
('R_Visual_256', 'L_DorsalAttn_113')	-0.00928487
('R_Visual_256', 'L_Default_114')	0.109935
('R_Visual_256', 'L_None_115')	0.0948183
('R_Visual_256', 'L_Default_116')	0.137174
('R_Visual_256', 'L_Default_117')	0.0777791
('R_Visual_256', 'L_None_118')	-0.0782466
('R_Visual_256', 'L_None_119')	0.0501047
('R_Visual_256', 'L_None_120')	0.140162
('R_Visual_256', 'L_None_121')	0.0758088
('R_Visual_256', 'L_None_122')	0.119067
('R_Visual_256', 'L_None_123')	0.036037
('R_Visual_256', 'L_None_124')	0.0527603
('R_Visual_256', 'L_None_125')	0.00333767
('R_Visual_256', 'L__126')	-0.121047
('R_Visual_256', 'L__127')	-0.113211
('R_Visual_256', 'L__128')	-0.045273
('R_Visual_256', 'L_None_129')	-0.0797554
('R_Visual_256', 'L__130')	-0.0234738
('R_Visual_256', 'L__131')	-0.0339737
('R_Visual_256', 'L__132')	0.0445768
('R_Visual_256', 'L__133')	-0.0318798
('R_Visual_256', 'L__134')	-0.0639044
('R_Visual_256', 'L__135')	-0.0449087
('R_Visual_256', 'L__136')	-0.0235104
('R_Visual_256', 'L_Visual_137')	0.17067
('R_Visual_256', 'L__138')	0.165466
('R_Visual_256', 'L__139')	0.0592959
('R_Visual_256', 'L__140')	0.207432
('R_Visual_256', 'L__141')	0.153471
('R_Visual_256', 'L__142')	-0.0295322
('R_Visual_256', 'L__143')	-0.00850092
('R_Visual_256', 'L__144')	0.0553317
('R_Visual_256', 'L_Default_145')	0.0128458
('R_Visual_256', 'L_Default_146')	0.123115
('R_Visual_256', 'L_CinguloOperc_147')	0.0125196
('R_Visual_256', 'L_FrontoParietal_148')	0.0708671
('R_Visual_256', 'L_FrontoParietal_149')	0.0257687
('R_Visual_256', 'L_Default_150')	0.169508
('R_Visual_256', 'L_Default_151')	0.0587393
('R_Visual_256', 'L_Default_152')	0.1061
('R_Visual_256', 'L_CinguloOperc_153')	0.0437015
('R_Visual_256', 'L_Default_154')	0.0839384
('R_Visual_256', 'L_DorsalAttn_155')	0.0821675
('R_Visual_256', 'L_Default_156')	0.0510529
('R_Visual_256', 'L_Default_157')	0.0765633
('R_Visual_256', 'L_VentralAttn_158')	-0.02353
('R_Visual_256', 'L_None_159')	-0.129422
('R_Visual_256', 'L__160')	-0.217543
('R_Visual_256', 'L__161')	-0.14782
('R_Visual_256', 'R_Default_162')	-0.193844
('R_Visual_256', 'R_SMhand_163')	-0.0429041
('R_Visual_256', 'R_SMmouth_164')	0.00221865
('R_Visual_256', 'R_Default_165')	0.0399132
('R_Visual_256', 'R_Visual_166')	-0.137466
('R_Visual_256', 'R_FrontoParietal_167')	-0.00673585
('R_Visual_256', 'R_FrontoParietal_168')	0.0621434
('R_Visual_256', 'R_Visual_169')	-0.0921706
('R_Visual_256', 'R_FrontoParietal_170')	-0.11501
('R_Visual_256', 'R_Auditory_171')	0.0379041
('R_Visual_256', 'R_None_172')	-0.0685324
('R_Visual_256', 'R_CinguloParietal_173')	-0.103552
('R_Visual_256', 'R_RetrosplenialTemporal_174')	0.0147256
('R_Visual_256', 'R_Visual_175')	0.0708552
('R_Visual_256', 'R_Visual_176')	-0.0173945
('R_Visual_256', 'R_Visual_177')	-0.0711375
('R_Visual_256', 'R_None_178')	-0.148978
('R_Visual_256', 'R_None_179')	0.124387
('R_Visual_256', 'R_CinguloOperc_180')	-0.0461385
('R_Visual_256', 'R_CinguloOperc_181')	-0.0788619
('R_Visual_256', 'R_FrontoParietal_182')	-0.00876424
('R_Visual_256', 'R_Salience_183')	0.106897
('R_Visual_256', 'R_Default_184')	0.0627209
('R_Visual_256', 'R_CinguloOperc_185')	0.0112193
('R_Visual_256', 'R_Default_186')	-0.114975
('R_Visual_256', 'R_CinguloOperc_187')	-0.0345545
('R_Visual_256', 'R_CinguloOperc_188')	0.0140705
('R_Visual_256', 'R_DorsalAttn_189')	-0.102932
('R_Visual_256', 'R_SMhand_190')	-0.0715666
('R_Visual_256', 'R_SMhand_191')	-0.0299516
('R_Visual_256', 'R_CinguloOperc_192')	0.00988507
('R_Visual_256', 'R_SMhand_193')	-0.0461446
('R_Visual_256', 'R_SMhand_194')	-0.060584
('R_Visual_256', 'R_SMhand_195')	0.00310502
('R_Visual_256', 'R_CinguloOperc_196')	0.0216888
('R_Visual_256', 'R_SMmouth_197')	0.0243551
('R_Visual_256', 'R_CinguloOperc_198')	-0.00133608
('R_Visual_256', 'R_DorsalAttn_199')	0.00554353
('R_Visual_256', 'R_Default_200')	0.0412621
('R_Visual_256', 'R_SMhand_201')	-0.0027923
('R_Visual_256', 'R_SMhand_202')	-0.0254008
('R_Visual_256', 'R_DorsalAttn_203')	-0.03916
('R_Visual_256', 'R_SMhand_204')	0.000816324
('R_Visual_256', 'R_SMhand_205')	-0.0499824
('R_Visual_256', 'R_SMhand_206')	-0.00555192
('R_Visual_256', 'R_SMhand_207')	0.0385739
('R_Visual_256', 'R_DorsalAttn_208')	0.00969601
('R_Visual_256', 'R_SMhand_209')	-0.0509929
('R_Visual_256', 'R_SMhand_210')	0.0113019
('R_Visual_256', 'R_DorsalAttn_211')	0.054543
('R_Visual_256', 'R_SMmouth_212')	-0.0499645
('R_Visual_256', 'R_SMhand_213')	0.0168121
('R_Visual_256', 'R_SMhand_214')	-0.0430584
('R_Visual_256', 'R_SMhand_215')	-0.00555165
('R_Visual_256', 'R_SMhand_216')	-0.0329124
('R_Visual_256', 'R_SMhand_217')	-0.0449106
('R_Visual_256', 'R_SMmouth_218')	-0.0774157
('R_Visual_256', 'R_CinguloOperc_219')	0.0207255
('R_Visual_256', 'R_Default_220')	-0.0382902
('R_Visual_256', 'R_VentralAttn_221')	-0.0558191
('R_Visual_256', 'R_VentralAttn_222')	-0.0436835
('R_Visual_256', 'R_CinguloOperc_223')	-0.0593602
('R_Visual_256', 'R_Auditory_224')	0.0261583
('R_Visual_256', 'R_Default_225')	-0.0119292
('R_Visual_256', 'R_VentralAttn_226')	0.0670994
('R_Visual_256', 'R_Auditory_227')	0.0958014
('R_Visual_256', 'R_VentralAttn_228')	0.0502112
('R_Visual_256', 'R_VentralAttn_229')	0.0389798
('R_Visual_256', 'R_Auditory_230')	0.0752113
('R_Visual_256', 'R_VentralAttn_231')	0.0864994
('R_Visual_256', 'R_Auditory_232')	0.0990401
('R_Visual_256', 'R_Auditory_233')	0.0604588
('R_Visual_256', 'R_CinguloOperc_234')	0.192124
('R_Visual_256', 'R_CinguloOperc_235')	-0.0555602
('R_Visual_256', 'R_DorsalAttn_236')	0.0532186
('R_Visual_256', 'R_VentralAttn_237')	-0.0206444
('R_Visual_256', 'R_CinguloOperc_238')	-0.0856988
('R_Visual_256', 'R_Auditory_239')	-0.0415153
('R_Visual_256', 'R_FrontoParietal_240')	0.0673605
('R_Visual_256', 'R_VentralAttn_241')	0.0495541
('R_Visual_256', 'R_VentralAttn_242')	-0.0755983
('R_Visual_256', 'R_VentralAttn_243')	-0.00996558
('R_Visual_256', 'R_Auditory_244')	0.0409118
('R_Visual_256', 'R_CinguloOperc_245')	0.143217
('R_Visual_256', 'R_CinguloOperc_246')	-0.00287898
('R_Visual_256', 'R_Salience_247')	0.0182012
('R_Visual_256', 'R_CinguloOperc_248')	-0.0125062
('R_Visual_256', 'R_CinguloOperc_249')	-0.111298
('R_Visual_256', 'R_DorsalAttn_250')	0.0163117
('R_Visual_256', 'R_Visual_251')	-0.0396259
('R_Visual_256', 'R_DorsalAttn_252')	-0.136496
('R_Visual_256', 'R_DorsalAttn_253')	-0.0586927
('R_Visual_256', 'R_CinguloParietal_254')	-0.109402
('R_Visual_256', 'R_Visual_255')	-0.126114
('R_Visual_256', 'R_Visual_256')	-0.0517304
('R_Default_257', 'L_Default_1')	0.305643
('R_Default_257', 'L_SMhand_2')	0.361581
('R_Default_257', 'L_SMmouth_3')	0.0802218
('R_Default_257', 'L_Default_4')	0.19318
('R_Default_257', 'L_Visual_5')	0.175857
('R_Default_257', 'L_Default_6')	0.259416
('R_Default_257', 'L_FrontoParietal_7')	0.0584664
('R_Default_257', 'L__8')	0.078005
('R_Default_257', 'L__9')	0.0144639
('R_Default_257', 'L_Auditory_10')	-0.0535022
('R_Default_257', 'L_None_11')	0.117815
('R_Default_257', 'L_CinguloParietal_12')	0.114589
('R_Default_257', 'L_RetrosplenialTemporal_13')	0.203747
('R_Default_257', 'L_RetrosplenialTemporal_14')	0.187787
('R_Default_257', 'L_Visual_15')	0.120894
('R_Default_257', 'L_Visual_16')	0.0172144
('R_Default_257', 'L_Visual_17')	0.0415252
('R_Default_257', 'L__18')	0.383328
('R_Default_257', 'L__19')	0.180233
('R_Default_257', 'L__20')	0.150405
('R_Default_257', 'L_CinguloOperc_21')	0.383241
('R_Default_257', 'L_CinguloOperc_22')	0.187984
('R_Default_257', 'L_VentralAttn_23')	0.267015
('R_Default_257', 'L_FrontoParietal_24')	0.187472
('R_Default_257', 'L_Default_25')	0.181939
('R_Default_257', 'L_Default_26')	0.173674
('R_Default_257', 'L_CinguloOperc_27')	0.231377
('R_Default_257', 'L_CinguloOperc_28')	0.188872
('R_Default_257', 'L_Salience_29')	0.146655
('R_Default_257', 'L_SMhand_30')	0.247587
('R_Default_257', 'L_SMhand_31')	0.275913
('R_Default_257', 'L_SMhand_32')	0.299681
('R_Default_257', 'L_SMhand_33')	0.232294
('R_Default_257', 'L_CinguloOperc_34')	0.185265
('R_Default_257', 'L_SMhand_35')	0.303808
('R_Default_257', 'L_SMhand_36')	0.203179
('R_Default_257', 'L_SMhand_37')	0.0790328
('R_Default_257', 'L_SMhand_38')	0.178796
('R_Default_257', 'L_SMmouth_39')	0.111868
('R_Default_257', 'L_CinguloOperc_40')	0.114145
('R_Default_257', 'L_DorsalAttn_41')	0.172372
('R_Default_257', 'L_DorsalAttn_42')	0.128943
('R_Default_257', 'L_DorsalAttn_43')	0.122038
('R_Default_257', 'L_Default_44')	0.135498
('R_Default_257', 'L_SMhand_45')	0.223895
('R_Default_257', 'L_SMhand_46')	0.224515
('R_Default_257', 'L_SMhand_47')	0.229003
('R_Default_257', 'L_SMhand_48')	0.179487
('R_Default_257', 'L_DorsalAttn_49')	0.141937
('R_Default_257', 'L_SMhand_50')	0.325649
('R_Default_257', 'L_DorsalAttn_51')	0.358098
('R_Default_257', 'L_DorsalAttn_52')	0.343093
('R_Default_257', 'L_SMmouth_53')	0.151731
('R_Default_257', 'L_SMhand_54')	0.136763
('R_Default_257', 'L_DorsalAttn_55')	0.2753
('R_Default_257', 'L_SMhand_56')	0.383425
('R_Default_257', 'L_SMhand_57')	0.207351
('R_Default_257', 'L_SMhand_58')	0.189673
('R_Default_257', 'L_SMmouth_59')	0.111183
('R_Default_257', 'L_VentralAttn_60')	0.0808784
('R_Default_257', 'L_VentralAttn_61')	0.0531005
('R_Default_257', 'L_VentralAttn_62')	-0.0269135
('R_Default_257', 'L_CinguloOperc_63')	0.191055
('R_Default_257', 'L_Auditory_64')	0.0923075
('R_Default_257', 'L_Auditory_65')	0.00356604
('R_Default_257', 'L_Auditory_66')	-0.0640113
('R_Default_257', 'L_Auditory_67')	0.0173467
('R_Default_257', 'L_Auditory_68')	-0.0252944
('R_Default_257', 'L_Auditory_69')	-0.0204766
('R_Default_257', 'L_Auditory_70')	-0.123246
('R_Default_257', 'L__71')	-0.0422855
('R_Default_257', 'L__72')	-0.00323471
('R_Default_257', 'L_None_73')	0.0826226
('R_Default_257', 'L_DorsalAttn_74')	0.0932424
('R_Default_257', 'L_VentralAttn_75')	0.145802
('R_Default_257', 'L_CinguloOperc_76')	0.040095
('R_Default_257', 'L_Auditory_77')	0.0140332
('R_Default_257', 'L_FrontoParietal_78')	0.114306
('R_Default_257', 'L_VentralAttn_79')	0.0741448
('R_Default_257', 'L_VentralAttn_80')	0.12556
('R_Default_257', 'L_CinguloOperc_81')	0.0325535
('R_Default_257', 'L_CinguloOperc_82')	0.0993645
('R_Default_257', 'L_Salience_83')	0.126029
('R_Default_257', 'L_CinguloOperc_84')	-0.0172109
('R_Default_257', 'L_VentralAttn_85')	0.0501431
('R_Default_257', 'L_VentralAttn_86')	0.00720834
('R_Default_257', 'L_DorsalAttn_87')	0.314494
('R_Default_257', 'L_DorsalAttn_88')	0.239084
('R_Default_257', 'L_CinguloParietal_89')	0.263658
('R_Default_257', 'L_Visual_90')	0.183055
('R_Default_257', 'L_DorsalAttn_91')	0.353274
('R_Default_257', 'L_DorsalAttn_92')	0.295524
('R_Default_257', 'L_CinguloParietal_93')	0.276674
('R_Default_257', 'L_Default_94')	0.227715
('R_Default_257', 'L_DorsalAttn_95')	0.251711
('R_Default_257', 'L_FrontoParietal_96')	0.335566
('R_Default_257', 'L_Visual_97')	0.159385
('R_Default_257', 'L__98')	0.0947751
('R_Default_257', 'L_Visual_99')	0.0892911
('R_Default_257', 'L__100')	0.137922
('R_Default_257', 'L_CinguloOperc_101')	0.0135669
('R_Default_257', 'L_Auditory_102')	0.0245651
('R_Default_257', 'L_CinguloOperc_103')	0.0486777
('R_Default_257', 'L_Auditory_104')	0.000126351
('R_Default_257', 'L_CinguloOperc_105')	0.0937371
('R_Default_257', 'L_DorsalAttn_106')	0.0902595
('R_Default_257', 'L_DorsalAttn_107')	0.124308
('R_Default_257', 'L_FrontoParietal_108')	0.0838177
('R_Default_257', 'L_FrontoParietal_109')	0.173948
('R_Default_257', 'L_DorsalAttn_110')	0.0632371
('R_Default_257', 'L_CinguloOperc_111')	0.0405663
('R_Default_257', 'L_CinguloOperc_112')	0.0839533
('R_Default_257', 'L_DorsalAttn_113')	0.0571351
('R_Default_257', 'L_Default_114')	0.120458
('R_Default_257', 'L_None_115')	0.120447
('R_Default_257', 'L_Default_116')	0.110883
('R_Default_257', 'L_Default_117')	0.0427816
('R_Default_257', 'L_None_118')	-0.00663634
('R_Default_257', 'L_None_119')	0.0380426
('R_Default_257', 'L_None_120')	0.0747487
('R_Default_257', 'L_None_121')	0.0569039
('R_Default_257', 'L_None_122')	0.140024
('R_Default_257', 'L_None_123')	0.0998768
('R_Default_257', 'L_None_124')	0.0475246
('R_Default_257', 'L_None_125')	-0.00127122
('R_Default_257', 'L__126')	-0.00186628
('R_Default_257', 'L__127')	0.0219874
('R_Default_257', 'L__128')	0.123457
('R_Default_257', 'L_None_129')	0.0595934
('R_Default_257', 'L__130')	0.123688
('R_Default_257', 'L__131')	0.00104897
('R_Default_257', 'L__132')	0.0336729
('R_Default_257', 'L__133')	0.0899646
('R_Default_257', 'L__134')	0.063934
('R_Default_257', 'L__135')	0.0936177
('R_Default_257', 'L__136')	0.064892
('R_Default_257', 'L_Visual_137')	0.124155
('R_Default_257', 'L__138')	0.105337
('R_Default_257', 'L__139')	0.112873
('R_Default_257', 'L__140')	0.131964
('R_Default_257', 'L__141')	0.0874124
('R_Default_257', 'L__142')	0.159293
('R_Default_257', 'L__143')	0.137862
('R_Default_257', 'L__144')	0.21248
('R_Default_257', 'L_Default_145')	0.0635985
('R_Default_257', 'L_Default_146')	0.143304
('R_Default_257', 'L_CinguloOperc_147')	0.051153
('R_Default_257', 'L_FrontoParietal_148')	0.123402
('R_Default_257', 'L_FrontoParietal_149')	0.115033
('R_Default_257', 'L_Default_150')	0.211317
('R_Default_257', 'L_Default_151')	0.121975
('R_Default_257', 'L_Default_152')	0.126389
('R_Default_257', 'L_CinguloOperc_153')	0.114397
('R_Default_257', 'L_Default_154')	0.210201
('R_Default_257', 'L_DorsalAttn_155')	0.13766
('R_Default_257', 'L_Default_156')	0.139079
('R_Default_257', 'L_Default_157')	0.149124
('R_Default_257', 'L_VentralAttn_158')	0.121336
('R_Default_257', 'L_None_159')	-0.00837312
('R_Default_257', 'L__160')	-0.168271
('R_Default_257', 'L__161')	-0.0845773
('R_Default_257', 'R_Default_162')	-0.0192146
('R_Default_257', 'R_SMhand_163')	-0.0200572
('R_Default_257', 'R_SMmouth_164')	-0.0740023
('R_Default_257', 'R_Default_165')	0.251094
('R_Default_257', 'R_Visual_166')	-0.123507
('R_Default_257', 'R_FrontoParietal_167')	-0.0935101
('R_Default_257', 'R_FrontoParietal_168')	0.0709741
('R_Default_257', 'R_Visual_169')	0.0306946
('R_Default_257', 'R_FrontoParietal_170')	-0.00513275
('R_Default_257', 'R_Auditory_171')	0.0534397
('R_Default_257', 'R_None_172')	0.0551732
('R_Default_257', 'R_CinguloParietal_173')	0.00800179
('R_Default_257', 'R_RetrosplenialTemporal_174')	-0.0311102
('R_Default_257', 'R_Visual_175')	-0.15066
('R_Default_257', 'R_Visual_176')	0.0862939
('R_Default_257', 'R_Visual_177')	-0.0758898
('R_Default_257', 'R_None_178')	-0.0425763
('R_Default_257', 'R_None_179')	0.211742
('R_Default_257', 'R_CinguloOperc_180')	0.130775
('R_Default_257', 'R_CinguloOperc_181')	0.0406455
('R_Default_257', 'R_FrontoParietal_182')	0.151929
('R_Default_257', 'R_Salience_183')	0.236185
('R_Default_257', 'R_Default_184')	0.166467
('R_Default_257', 'R_CinguloOperc_185')	0.0654883
('R_Default_257', 'R_Default_186')	-0.0722003
('R_Default_257', 'R_CinguloOperc_187')	0.0684101
('R_Default_257', 'R_CinguloOperc_188')	0.139906
('R_Default_257', 'R_DorsalAttn_189')	0.00902859
('R_Default_257', 'R_SMhand_190')	-0.0184998
('R_Default_257', 'R_SMhand_191')	0.0481701
('R_Default_257', 'R_CinguloOperc_192')	0.164198
('R_Default_257', 'R_SMhand_193')	-0.0322277
('R_Default_257', 'R_SMhand_194')	-0.0185678
('R_Default_257', 'R_SMhand_195')	0.0428334
('R_Default_257', 'R_CinguloOperc_196')	0.0760532
('R_Default_257', 'R_SMmouth_197')	0.0314311
('R_Default_257', 'R_CinguloOperc_198')	0.0448204
('R_Default_257', 'R_DorsalAttn_199')	0.0640445
('R_Default_257', 'R_Default_200')	0.219864
('R_Default_257', 'R_SMhand_201')	0.0837034
('R_Default_257', 'R_SMhand_202')	0.0878801
('R_Default_257', 'R_DorsalAttn_203')	0.112879
('R_Default_257', 'R_SMhand_204')	0.0757048
('R_Default_257', 'R_SMhand_205')	0.0655107
('R_Default_257', 'R_SMhand_206')	0.0154144
('R_Default_257', 'R_SMhand_207')	0.128755
('R_Default_257', 'R_DorsalAttn_208')	0.142479
('R_Default_257', 'R_SMhand_209')	-0.0777801
('R_Default_257', 'R_SMhand_210')	0.00738652
('R_Default_257', 'R_DorsalAttn_211')	-0.0545912
('R_Default_257', 'R_SMmouth_212')	-0.109974
('R_Default_257', 'R_SMhand_213')	0.0226592
('R_Default_257', 'R_SMhand_214')	0.0263438
('R_Default_257', 'R_SMhand_215')	-0.0255097
('R_Default_257', 'R_SMhand_216')	-0.0285857
('R_Default_257', 'R_SMhand_217')	-0.0975072
('R_Default_257', 'R_SMmouth_218')	-0.0997804
('R_Default_257', 'R_CinguloOperc_219')	-0.0763588
('R_Default_257', 'R_Default_220')	-0.130644
('R_Default_257', 'R_VentralAttn_221')	-0.0702095
('R_Default_257', 'R_VentralAttn_222')	-0.000298477
('R_Default_257', 'R_CinguloOperc_223')	-0.103496
('R_Default_257', 'R_Auditory_224')	0.0335648
('R_Default_257', 'R_Default_225')	0.0037222
('R_Default_257', 'R_VentralAttn_226')	-0.110376
('R_Default_257', 'R_Auditory_227')	-0.00821308
('R_Default_257', 'R_VentralAttn_228')	0.0109068
('R_Default_257', 'R_VentralAttn_229')	-0.0651336
('R_Default_257', 'R_Auditory_230')	0.0275036
('R_Default_257', 'R_VentralAttn_231')	-0.0267557
('R_Default_257', 'R_Auditory_232')	-0.0139947
('R_Default_257', 'R_Auditory_233')	-0.0249306
('R_Default_257', 'R_CinguloOperc_234')	0.0921292
('R_Default_257', 'R_CinguloOperc_235')	-0.0161661
('R_Default_257', 'R_DorsalAttn_236')	0.0154425
('R_Default_257', 'R_VentralAttn_237')	-0.0580063
('R_Default_257', 'R_CinguloOperc_238')	-0.0608277
('R_Default_257', 'R_Auditory_239')	-0.0904575
('R_Default_257', 'R_FrontoParietal_240')	0.0165036
('R_Default_257', 'R_VentralAttn_241')	-0.0440897
('R_Default_257', 'R_VentralAttn_242')	-0.0720324
('R_Default_257', 'R_VentralAttn_243')	0.0234938
('R_Default_257', 'R_Auditory_244')	0.0493567
('R_Default_257', 'R_CinguloOperc_245')	0.135522
('R_Default_257', 'R_CinguloOperc_246')	0.0336998
('R_Default_257', 'R_Salience_247')	0.0490061
('R_Default_257', 'R_CinguloOperc_248')	0.0267245
('R_Default_257', 'R_CinguloOperc_249')	-0.0793174
('R_Default_257', 'R_DorsalAttn_250')	-0.0323893
('R_Default_257', 'R_Visual_251')	-0.136972
('R_Default_257', 'R_DorsalAttn_252')	-0.182629
('R_Default_257', 'R_DorsalAttn_253')	-0.122884
('R_Default_257', 'R_CinguloParietal_254')	-0.0728649
('R_Default_257', 'R_Visual_255')	-0.189698
('R_Default_257', 'R_Visual_256')	-0.119337
('R_Default_257', 'R_Default_257')	-0.0300754
('R_Visual_258', 'L_Default_1')	0.168251
('R_Visual_258', 'L_SMhand_2')	0.243765
('R_Visual_258', 'L_SMmouth_3')	0.0629125
('R_Visual_258', 'L_Default_4')	0.121849
('R_Visual_258', 'L_Visual_5')	0.270915
('R_Visual_258', 'L_Default_6')	0.194066
('R_Visual_258', 'L_FrontoParietal_7')	0.0135363
('R_Visual_258', 'L__8')	0.125301
('R_Visual_258', 'L__9')	0.0138335
('R_Visual_258', 'L_Auditory_10')	-0.145916
('R_Visual_258', 'L_None_11')	0.076095
('R_Visual_258', 'L_CinguloParietal_12')	-0.0248415
('R_Visual_258', 'L_RetrosplenialTemporal_13')	0.236474
('R_Visual_258', 'L_RetrosplenialTemporal_14')	0.144755
('R_Visual_258', 'L_Visual_15')	0.205922
('R_Visual_258', 'L_Visual_16')	0.0441874
('R_Visual_258', 'L_Visual_17')	0.0517899
('R_Visual_258', 'L__18')	0.341264
('R_Visual_258', 'L__19')	0.126382
('R_Visual_258', 'L__20')	0.141416
('R_Visual_258', 'L_CinguloOperc_21')	0.172905
('R_Visual_258', 'L_CinguloOperc_22')	0.0981006
('R_Visual_258', 'L_VentralAttn_23')	0.177442
('R_Visual_258', 'L_FrontoParietal_24')	0.211999
('R_Visual_258', 'L_Default_25')	0.188557
('R_Visual_258', 'L_Default_26')	0.110532
('R_Visual_258', 'L_CinguloOperc_27')	0.185754
('R_Visual_258', 'L_CinguloOperc_28')	0.0970639
('R_Visual_258', 'L_Salience_29')	0.111504
('R_Visual_258', 'L_SMhand_30')	0.122758
('R_Visual_258', 'L_SMhand_31')	0.129027
('R_Visual_258', 'L_SMhand_32')	0.154918
('R_Visual_258', 'L_SMhand_33')	0.149995
('R_Visual_258', 'L_CinguloOperc_34')	0.126976
('R_Visual_258', 'L_SMhand_35')	0.163626
('R_Visual_258', 'L_SMhand_36')	0.104493
('R_Visual_258', 'L_SMhand_37')	0.0492704
('R_Visual_258', 'L_SMhand_38')	0.126202
('R_Visual_258', 'L_SMmouth_39')	0.0873227
('R_Visual_258', 'L_CinguloOperc_40')	0.0132407
('R_Visual_258', 'L_DorsalAttn_41')	0.0891955
('R_Visual_258', 'L_DorsalAttn_42')	0.0227217
('R_Visual_258', 'L_DorsalAttn_43')	0.0927807
('R_Visual_258', 'L_Default_44')	0.180717
('R_Visual_258', 'L_SMhand_45')	0.130121
('R_Visual_258', 'L_SMhand_46')	0.165365
('R_Visual_258', 'L_SMhand_47')	0.152934
('R_Visual_258', 'L_SMhand_48')	0.131041
('R_Visual_258', 'L_DorsalAttn_49')	0.0625874
('R_Visual_258', 'L_SMhand_50')	0.168506
('R_Visual_258', 'L_DorsalAttn_51')	0.256634
('R_Visual_258', 'L_DorsalAttn_52')	0.292651
('R_Visual_258', 'L_SMmouth_53')	0.0884612
('R_Visual_258', 'L_SMhand_54')	0.0592156
('R_Visual_258', 'L_DorsalAttn_55')	0.17383
('R_Visual_258', 'L_SMhand_56')	0.264755
('R_Visual_258', 'L_SMhand_57')	0.0905537
('R_Visual_258', 'L_SMhand_58')	0.0656162
('R_Visual_258', 'L_SMmouth_59')	0.0382369
('R_Visual_258', 'L_VentralAttn_60')	0.0319913
('R_Visual_258', 'L_VentralAttn_61')	0.0323314
('R_Visual_258', 'L_VentralAttn_62')	-0.0834207
('R_Visual_258', 'L_CinguloOperc_63')	0.0847077
('R_Visual_258', 'L_Auditory_64')	-0.0084862
('R_Visual_258', 'L_Auditory_65')	-0.105377
('R_Visual_258', 'L_Auditory_66')	-0.104064
('R_Visual_258', 'L_Auditory_67')	-0.0503998
('R_Visual_258', 'L_Auditory_68')	-0.0737402
('R_Visual_258', 'L_Auditory_69')	-0.0906761
('R_Visual_258', 'L_Auditory_70')	-0.182109
('R_Visual_258', 'L__71')	-0.0382381
('R_Visual_258', 'L__72')	-0.0184723
('R_Visual_258', 'L_None_73')	0.0688499
('R_Visual_258', 'L_DorsalAttn_74')	0.0847683
('R_Visual_258', 'L_VentralAttn_75')	0.0909472
('R_Visual_258', 'L_CinguloOperc_76')	-0.0280225
('R_Visual_258', 'L_Auditory_77')	-0.0642274
('R_Visual_258', 'L_FrontoParietal_78')	0.154596
('R_Visual_258', 'L_VentralAttn_79')	0.0980754
('R_Visual_258', 'L_VentralAttn_80')	0.118296
('R_Visual_258', 'L_CinguloOperc_81')	0.0159095
('R_Visual_258', 'L_CinguloOperc_82')	0.10127
('R_Visual_258', 'L_Salience_83')	0.0677048
('R_Visual_258', 'L_CinguloOperc_84')	0.0318661
('R_Visual_258', 'L_VentralAttn_85')	0.0396379
('R_Visual_258', 'L_VentralAttn_86')	0.073613
('R_Visual_258', 'L_DorsalAttn_87')	0.285618
('R_Visual_258', 'L_DorsalAttn_88')	0.260071
('R_Visual_258', 'L_CinguloParietal_89')	0.26506
('R_Visual_258', 'L_Visual_90')	0.277431
('R_Visual_258', 'L_DorsalAttn_91')	0.232808
('R_Visual_258', 'L_DorsalAttn_92')	0.231144
('R_Visual_258', 'L_CinguloParietal_93')	0.257011
('R_Visual_258', 'L_Default_94')	0.190247
('R_Visual_258', 'L_DorsalAttn_95')	0.230984
('R_Visual_258', 'L_FrontoParietal_96')	0.3099
('R_Visual_258', 'L_Visual_97')	0.205484
('R_Visual_258', 'L__98')	0.141836
('R_Visual_258', 'L_Visual_99')	0.114854
('R_Visual_258', 'L__100')	0.113063
('R_Visual_258', 'L_CinguloOperc_101')	0.0170278
('R_Visual_258', 'L_Auditory_102')	0.0100589
('R_Visual_258', 'L_CinguloOperc_103')	-0.0710418
('R_Visual_258', 'L_Auditory_104')	-0.0649686
('R_Visual_258', 'L_CinguloOperc_105')	0.0321887
('R_Visual_258', 'L_DorsalAttn_106')	0.0163551
('R_Visual_258', 'L_DorsalAttn_107')	0.0261481
('R_Visual_258', 'L_FrontoParietal_108')	0.0407839
('R_Visual_258', 'L_FrontoParietal_109')	0.101131
('R_Visual_258', 'L_DorsalAttn_110')	0.136997
('R_Visual_258', 'L_CinguloOperc_111')	-0.0479793
('R_Visual_258', 'L_CinguloOperc_112')	0.0315536
('R_Visual_258', 'L_DorsalAttn_113')	0.061405
('R_Visual_258', 'L_Default_114')	0.0893665
('R_Visual_258', 'L_None_115')	0.133737
('R_Visual_258', 'L_Default_116')	0.183004
('R_Visual_258', 'L_Default_117')	0.122022
('R_Visual_258', 'L_None_118')	0.0419337
('R_Visual_258', 'L_None_119')	0.0380051
('R_Visual_258', 'L_None_120')	0.147188
('R_Visual_258', 'L_None_121')	0.0216534
('R_Visual_258', 'L_None_122')	0.118193
('R_Visual_258', 'L_None_123')	0.0529238
('R_Visual_258', 'L_None_124')	0.0679507
('R_Visual_258', 'L_None_125')	-0.00375299
('R_Visual_258', 'L__126')	-0.0406591
('R_Visual_258', 'L__127')	0.00717559
('R_Visual_258', 'L__128')	0.0671926
('R_Visual_258', 'L_None_129')	0.0778366
('R_Visual_258', 'L__130')	0.0779956
('R_Visual_258', 'L__131')	0.00631742
('R_Visual_258', 'L__132')	0.074036
('R_Visual_258', 'L__133')	0.0641081
('R_Visual_258', 'L__134')	-0.0135873
('R_Visual_258', 'L__135')	0.0368811
('R_Visual_258', 'L__136')	0.0367508
('R_Visual_258', 'L_Visual_137')	0.215867
('R_Visual_258', 'L__138')	0.192008
('R_Visual_258', 'L__139')	0.134208
('R_Visual_258', 'L__140')	0.208188
('R_Visual_258', 'L__141')	0.152763
('R_Visual_258', 'L__142')	0.11849
('R_Visual_258', 'L__143')	0.10527
('R_Visual_258', 'L__144')	0.224914
('R_Visual_258', 'L_Default_145')	0.160834
('R_Visual_258', 'L_Default_146')	0.134954
('R_Visual_258', 'L_CinguloOperc_147')	0.0337328
('R_Visual_258', 'L_FrontoParietal_148')	0.129794
('R_Visual_258', 'L_FrontoParietal_149')	0.0993213
('R_Visual_258', 'L_Default_150')	0.202518
('R_Visual_258', 'L_Default_151')	0.133768
('R_Visual_258', 'L_Default_152')	0.0745404
('R_Visual_258', 'L_CinguloOperc_153')	0.0898737
('R_Visual_258', 'L_Default_154')	0.157381
('R_Visual_258', 'L_DorsalAttn_155')	0.109342
('R_Visual_258', 'L_Default_156')	0.0902969
('R_Visual_258', 'L_Default_157')	0.100792
('R_Visual_258', 'L_VentralAttn_158')	0.0510417
('R_Visual_258', 'L_None_159')	-0.00168543
('R_Visual_258', 'L__160')	-0.13771
('R_Visual_258', 'L__161')	-0.10284
('R_Visual_258', 'R_Default_162')	-0.171014
('R_Visual_258', 'R_SMhand_163')	0.0100965
('R_Visual_258', 'R_SMmouth_164')	0.0298348
('R_Visual_258', 'R_Default_165')	0.0736479
('R_Visual_258', 'R_Visual_166')	-0.0599384
('R_Visual_258', 'R_FrontoParietal_167')	-0.0539994
('R_Visual_258', 'R_FrontoParietal_168')	0.0725265
('R_Visual_258', 'R_Visual_169')	0.00914062
('R_Visual_258', 'R_FrontoParietal_170')	-0.0799691
('R_Visual_258', 'R_Auditory_171')	0.123247
('R_Visual_258', 'R_None_172')	-0.0442318
('R_Visual_258', 'R_CinguloParietal_173')	-0.163191
('R_Visual_258', 'R_RetrosplenialTemporal_174')	0.0679529
('R_Visual_258', 'R_Visual_175')	0.00148752
('R_Visual_258', 'R_Visual_176')	0.0840634
('R_Visual_258', 'R_Visual_177')	0.0316931
('R_Visual_258', 'R_None_178')	0.0305233
('R_Visual_258', 'R_None_179')	0.294191
('R_Visual_258', 'R_CinguloOperc_180')	-0.0401793
('R_Visual_258', 'R_CinguloOperc_181')	-0.0653314
('R_Visual_258', 'R_FrontoParietal_182')	0.0516346
('R_Visual_258', 'R_Salience_183')	0.122702
('R_Visual_258', 'R_Default_184')	0.0969795
('R_Visual_258', 'R_CinguloOperc_185')	-0.0208394
('R_Visual_258', 'R_Default_186')	-0.137635
('R_Visual_258', 'R_CinguloOperc_187')	-0.00471229
('R_Visual_258', 'R_CinguloOperc_188')	0.0280616
('R_Visual_258', 'R_DorsalAttn_189')	-0.0977089
('R_Visual_258', 'R_SMhand_190')	-0.000634951
('R_Visual_258', 'R_SMhand_191')	-0.0315316
('R_Visual_258', 'R_CinguloOperc_192')	0.0669662
('R_Visual_258', 'R_SMhand_193')	-0.0659699
('R_Visual_258', 'R_SMhand_194')	-0.0522839
('R_Visual_258', 'R_SMhand_195')	-0.0159642
('R_Visual_258', 'R_CinguloOperc_196')	0.0137576
('R_Visual_258', 'R_SMmouth_197')	0.093279
('R_Visual_258', 'R_CinguloOperc_198')	0.0289408
('R_Visual_258', 'R_DorsalAttn_199')	0.0380418
('R_Visual_258', 'R_Default_200')	0.0768542
('R_Visual_258', 'R_SMhand_201')	0.019753
('R_Visual_258', 'R_SMhand_202')	0.00706449
('R_Visual_258', 'R_DorsalAttn_203')	-0.0110327
('R_Visual_258', 'R_SMhand_204')	0.0288584
('R_Visual_258', 'R_SMhand_205')	-0.0527141
('R_Visual_258', 'R_SMhand_206')	-0.0232897
('R_Visual_258', 'R_SMhand_207')	0.0509851
('R_Visual_258', 'R_DorsalAttn_208')	0.0274628
('R_Visual_258', 'R_SMhand_209')	-0.0441732
('R_Visual_258', 'R_SMhand_210')	-0.0631925
('R_Visual_258', 'R_DorsalAttn_211')	0.00142118
('R_Visual_258', 'R_SMmouth_212')	5.99e-05
('R_Visual_258', 'R_SMhand_213')	0.0467255
('R_Visual_258', 'R_SMhand_214')	0.0502199
('R_Visual_258', 'R_SMhand_215')	-0.010709
('R_Visual_258', 'R_SMhand_216')	0.0614732
('R_Visual_258', 'R_SMhand_217')	0.0073545
('R_Visual_258', 'R_SMmouth_218')	0.0226768
('R_Visual_258', 'R_CinguloOperc_219')	-0.0130548
('R_Visual_258', 'R_Default_220')	-0.134028
('R_Visual_258', 'R_VentralAttn_221')	-0.046555
('R_Visual_258', 'R_VentralAttn_222')	0.0731831
('R_Visual_258', 'R_CinguloOperc_223')	-0.0241496
('R_Visual_258', 'R_Auditory_224')	0.088309
('R_Visual_258', 'R_Default_225')	0.110596
('R_Visual_258', 'R_VentralAttn_226')	0.185968
('R_Visual_258', 'R_Auditory_227')	0.226053
('R_Visual_258', 'R_VentralAttn_228')	0.11701
('R_Visual_258', 'R_VentralAttn_229')	0.108034
('R_Visual_258', 'R_Auditory_230')	0.189452
('R_Visual_258', 'R_VentralAttn_231')	0.230533
('R_Visual_258', 'R_Auditory_232')	0.216765
('R_Visual_258', 'R_Auditory_233')	0.204014
('R_Visual_258', 'R_CinguloOperc_234')	0.32908
('R_Visual_258', 'R_CinguloOperc_235')	-0.00431674
('R_Visual_258', 'R_DorsalAttn_236')	0.0946862
('R_Visual_258', 'R_VentralAttn_237')	0.00456975
('R_Visual_258', 'R_CinguloOperc_238')	-0.0410618
('R_Visual_258', 'R_Auditory_239')	0.00577626
('R_Visual_258', 'R_FrontoParietal_240')	0.0469076
('R_Visual_258', 'R_VentralAttn_241')	0.0526275
('R_Visual_258', 'R_VentralAttn_242')	-0.0759562
('R_Visual_258', 'R_VentralAttn_243')	0.00526435
('R_Visual_258', 'R_Auditory_244')	0.103441
('R_Visual_258', 'R_CinguloOperc_245')	0.18728
('R_Visual_258', 'R_CinguloOperc_246')	0.0901045
('R_Visual_258', 'R_Salience_247')	0.0591771
('R_Visual_258', 'R_CinguloOperc_248')	0.0598557
('R_Visual_258', 'R_CinguloOperc_249')	-0.023329
('R_Visual_258', 'R_DorsalAttn_250')	-0.0335002
('R_Visual_258', 'R_Visual_251')	0.0461563
('R_Visual_258', 'R_DorsalAttn_252')	-0.033893
('R_Visual_258', 'R_DorsalAttn_253')	-0.0756629
('R_Visual_258', 'R_CinguloParietal_254')	-0.0357681
('R_Visual_258', 'R_Visual_255')	-0.0945428
('R_Visual_258', 'R_Visual_256')	0.0163165
('R_Visual_258', 'R_Default_257')	-0.136752
('R_Visual_258', 'R_Visual_258')	-0.11693
('R_Default_259', 'L_Default_1')	0.319568
('R_Default_259', 'L_SMhand_2')	0.319349
('R_Default_259', 'L_SMmouth_3')	0.0533215
('R_Default_259', 'L_Default_4')	0.172146
('R_Default_259', 'L_Visual_5')	0.362549
('R_Default_259', 'L_Default_6')	0.285041
('R_Default_259', 'L_FrontoParietal_7')	0.12662
('R_Default_259', 'L__8')	0.184066
('R_Default_259', 'L__9')	0.147297
('R_Default_259', 'L_Auditory_10')	-0.0421711
('R_Default_259', 'L_None_11')	0.191436
('R_Default_259', 'L_CinguloParietal_12')	0.0756668
('R_Default_259', 'L_RetrosplenialTemporal_13')	0.303954
('R_Default_259', 'L_RetrosplenialTemporal_14')	0.179194
('R_Default_259', 'L_Visual_15')	0.293762
('R_Default_259', 'L_Visual_16')	0.144995
('R_Default_259', 'L_Visual_17')	0.0884264
('R_Default_259', 'L__18')	0.414365
('R_Default_259', 'L__19')	0.258414
('R_Default_259', 'L__20')	0.214455
('R_Default_259', 'L_CinguloOperc_21')	0.275935
('R_Default_259', 'L_CinguloOperc_22')	0.0995252
('R_Default_259', 'L_VentralAttn_23')	0.199175
('R_Default_259', 'L_FrontoParietal_24')	0.238536
('R_Default_259', 'L_Default_25')	0.237611
('R_Default_259', 'L_Default_26')	0.204529
('R_Default_259', 'L_CinguloOperc_27')	0.232817
('R_Default_259', 'L_CinguloOperc_28')	0.137304
('R_Default_259', 'L_Salience_29')	0.194427
('R_Default_259', 'L_SMhand_30')	0.187476
('R_Default_259', 'L_SMhand_31')	0.185322
('R_Default_259', 'L_SMhand_32')	0.194338
('R_Default_259', 'L_SMhand_33')	0.193207
('R_Default_259', 'L_CinguloOperc_34')	0.129244
('R_Default_259', 'L_SMhand_35')	0.21547
('R_Default_259', 'L_SMhand_36')	0.117154
('R_Default_259', 'L_SMhand_37')	-0.00124037
('R_Default_259', 'L_SMhand_38')	0.138797
('R_Default_259', 'L_SMmouth_39')	0.0903867
('R_Default_259', 'L_CinguloOperc_40')	0.0949796
('R_Default_259', 'L_DorsalAttn_41')	0.130964
('R_Default_259', 'L_DorsalAttn_42')	0.092623
('R_Default_259', 'L_DorsalAttn_43')	0.118805
('R_Default_259', 'L_Default_44')	0.156051
('R_Default_259', 'L_SMhand_45')	0.113864
('R_Default_259', 'L_SMhand_46')	0.217892
('R_Default_259', 'L_SMhand_47')	0.145245
('R_Default_259', 'L_SMhand_48')	0.131758
('R_Default_259', 'L_DorsalAttn_49')	0.107883
('R_Default_259', 'L_SMhand_50')	0.244305
('R_Default_259', 'L_DorsalAttn_51')	0.310234
('R_Default_259', 'L_DorsalAttn_52')	0.37853
('R_Default_259', 'L_SMmouth_53')	0.104089
('R_Default_259', 'L_SMhand_54')	0.106178
('R_Default_259', 'L_DorsalAttn_55')	0.255917
('R_Default_259', 'L_SMhand_56')	0.261913
('R_Default_259', 'L_SMhand_57')	0.101824
('R_Default_259', 'L_SMhand_58')	0.125876
('R_Default_259', 'L_SMmouth_59')	0.119633
('R_Default_259', 'L_VentralAttn_60')	0.0825047
('R_Default_259', 'L_VentralAttn_61')	0.0749464
('R_Default_259', 'L_VentralAttn_62')	0.0429057
('R_Default_259', 'L_CinguloOperc_63')	0.154021
('R_Default_259', 'L_Auditory_64')	0.0301433
('R_Default_259', 'L_Auditory_65')	-0.0544275
('R_Default_259', 'L_Auditory_66')	0.0142342
('R_Default_259', 'L_Auditory_67')	0.0271263
('R_Default_259', 'L_Auditory_68')	0.00407455
('R_Default_259', 'L_Auditory_69')	-0.00897561
('R_Default_259', 'L_Auditory_70')	-0.0983025
('R_Default_259', 'L__71')	0.0998029
('R_Default_259', 'L__72')	0.128951
('R_Default_259', 'L_None_73')	0.180739
('R_Default_259', 'L_DorsalAttn_74')	0.100635
('R_Default_259', 'L_VentralAttn_75')	0.151334
('R_Default_259', 'L_CinguloOperc_76')	0.00835441
('R_Default_259', 'L_Auditory_77')	0.00277641
('R_Default_259', 'L_FrontoParietal_78')	0.223902
('R_Default_259', 'L_VentralAttn_79')	0.086393
('R_Default_259', 'L_VentralAttn_80')	0.194359
('R_Default_259', 'L_CinguloOperc_81')	0.102702
('R_Default_259', 'L_CinguloOperc_82')	0.210852
('R_Default_259', 'L_Salience_83')	0.182701
('R_Default_259', 'L_CinguloOperc_84')	0.0632205
('R_Default_259', 'L_VentralAttn_85')	0.0645912
('R_Default_259', 'L_VentralAttn_86')	-0.0376486
('R_Default_259', 'L_DorsalAttn_87')	0.399444
('R_Default_259', 'L_DorsalAttn_88')	0.355029
('R_Default_259', 'L_CinguloParietal_89')	0.395776
('R_Default_259', 'L_Visual_90')	0.321295
('R_Default_259', 'L_DorsalAttn_91')	0.310753
('R_Default_259', 'L_DorsalAttn_92')	0.319309
('R_Default_259', 'L_CinguloParietal_93')	0.415622
('R_Default_259', 'L_Default_94')	0.2758
('R_Default_259', 'L_DorsalAttn_95')	0.32459
('R_Default_259', 'L_FrontoParietal_96')	0.363667
('R_Default_259', 'L_Visual_97')	0.324388
('R_Default_259', 'L__98')	0.223889
('R_Default_259', 'L_Visual_99')	0.244798
('R_Default_259', 'L__100')	0.237707
('R_Default_259', 'L_CinguloOperc_101')	0.00428377
('R_Default_259', 'L_Auditory_102')	0.0452137
('R_Default_259', 'L_CinguloOperc_103')	-0.0503773
('R_Default_259', 'L_Auditory_104')	-0.0416024
('R_Default_259', 'L_CinguloOperc_105')	0.0430733
('R_Default_259', 'L_DorsalAttn_106')	0.0326167
('R_Default_259', 'L_DorsalAttn_107')	0.053449
('R_Default_259', 'L_FrontoParietal_108')	0.139055
('R_Default_259', 'L_FrontoParietal_109')	0.147964
('R_Default_259', 'L_DorsalAttn_110')	0.139277
('R_Default_259', 'L_CinguloOperc_111')	-0.041958
('R_Default_259', 'L_CinguloOperc_112')	0.0685002
('R_Default_259', 'L_DorsalAttn_113')	0.111068
('R_Default_259', 'L_Default_114')	0.214397
('R_Default_259', 'L_None_115')	0.256359
('R_Default_259', 'L_Default_116')	0.218767
('R_Default_259', 'L_Default_117')	0.176015
('R_Default_259', 'L_None_118')	0.0894342
('R_Default_259', 'L_None_119')	0.124093
('R_Default_259', 'L_None_120')	0.210643
('R_Default_259', 'L_None_121')	0.157835
('R_Default_259', 'L_None_122')	0.22106
('R_Default_259', 'L_None_123')	0.196395
('R_Default_259', 'L_None_124')	0.195113
('R_Default_259', 'L_None_125')	0.0757351
('R_Default_259', 'L__126')	0.0696187
('R_Default_259', 'L__127')	0.16582
('R_Default_259', 'L__128')	0.245216
('R_Default_259', 'L_None_129')	0.20511
('R_Default_259', 'L__130')	0.217011
('R_Default_259', 'L__131')	0.0740113
('R_Default_259', 'L__132')	0.149986
('R_Default_259', 'L__133')	0.183152
('R_Default_259', 'L__134')	0.0354496
('R_Default_259', 'L__135')	0.156766
('R_Default_259', 'L__136')	0.133643
('R_Default_259', 'L_Visual_137')	0.301774
('R_Default_259', 'L__138')	0.238488
('R_Default_259', 'L__139')	0.230871
('R_Default_259', 'L__140')	0.278548
('R_Default_259', 'L__141')	0.243273
('R_Default_259', 'L__142')	0.236379
('R_Default_259', 'L__143')	0.171172
('R_Default_259', 'L__144')	0.325539
('R_Default_259', 'L_Default_145')	0.200505
('R_Default_259', 'L_Default_146')	0.26936
('R_Default_259', 'L_CinguloOperc_147')	0.131118
('R_Default_259', 'L_FrontoParietal_148')	0.218215
('R_Default_259', 'L_FrontoParietal_149')	0.213565
('R_Default_259', 'L_Default_150')	0.288831
('R_Default_259', 'L_Default_151')	0.244026
('R_Default_259', 'L_Default_152')	0.203335
('R_Default_259', 'L_CinguloOperc_153')	0.184952
('R_Default_259', 'L_Default_154')	0.236851
('R_Default_259', 'L_DorsalAttn_155')	0.189829
('R_Default_259', 'L_Default_156')	0.130098
('R_Default_259', 'L_Default_157')	0.138812
('R_Default_259', 'L_VentralAttn_158')	0.0912092
('R_Default_259', 'L_None_159')	0.129868
('R_Default_259', 'L__160')	-0.0226853
('R_Default_259', 'L__161')	0.0154063
('R_Default_259', 'R_Default_162')	-0.0474907
('R_Default_259', 'R_SMhand_163')	-0.04278
('R_Default_259', 'R_SMmouth_164')	0.0286011
('R_Default_259', 'R_Default_165')	0.0602399
('R_Default_259', 'R_Visual_166')	-0.133551
('R_Default_259', 'R_FrontoParietal_167')	-0.0659119
('R_Default_259', 'R_FrontoParietal_168')	0.0848283
('R_Default_259', 'R_Visual_169')	0.0226766
('R_Default_259', 'R_FrontoParietal_170')	0.0107189
('R_Default_259', 'R_Auditory_171')	0.176203
('R_Default_259', 'R_None_172')	0.0492643
('R_Default_259', 'R_CinguloParietal_173')	-0.106542
('R_Default_259', 'R_RetrosplenialTemporal_174')	0.125684
('R_Default_259', 'R_Visual_175')	0.0274114
('R_Default_259', 'R_Visual_176')	0.210096
('R_Default_259', 'R_Visual_177')	0.110789
('R_Default_259', 'R_None_178')	0.129262
('R_Default_259', 'R_None_179')	0.385129
('R_Default_259', 'R_CinguloOperc_180')	0.00559011
('R_Default_259', 'R_CinguloOperc_181')	-0.12863
('R_Default_259', 'R_FrontoParietal_182')	-0.0376996
('R_Default_259', 'R_Salience_183')	0.0761621
('R_Default_259', 'R_Default_184')	0.152075
('R_Default_259', 'R_CinguloOperc_185')	-0.0585652
('R_Default_259', 'R_Default_186')	-0.010016
('R_Default_259', 'R_CinguloOperc_187')	-0.053528
('R_Default_259', 'R_CinguloOperc_188')	0.0608017
('R_Default_259', 'R_DorsalAttn_189')	-0.158114
('R_Default_259', 'R_SMhand_190')	-0.0387714
('R_Default_259', 'R_SMhand_191')	-0.0726708
('R_Default_259', 'R_CinguloOperc_192')	0.0955609
('R_Default_259', 'R_SMhand_193')	-0.0850536
('R_Default_259', 'R_SMhand_194')	-0.0607228
('R_Default_259', 'R_SMhand_195')	-0.0505724
('R_Default_259', 'R_CinguloOperc_196')	0.0355514
('R_Default_259', 'R_SMmouth_197')	0.0823078
('R_Default_259', 'R_CinguloOperc_198')	-0.062831
('R_Default_259', 'R_DorsalAttn_199')	-0.0276266
('R_Default_259', 'R_Default_200')	0.0391398
('R_Default_259', 'R_SMhand_201')	-0.0362355
('R_Default_259', 'R_SMhand_202')	-0.048369
('R_Default_259', 'R_DorsalAttn_203')	-0.0733962
('R_Default_259', 'R_SMhand_204')	0.00807324
('R_Default_259', 'R_SMhand_205')	-0.104364
('R_Default_259', 'R_SMhand_206')	-0.0852796
('R_Default_259', 'R_SMhand_207')	0.0242175
('R_Default_259', 'R_DorsalAttn_208')	0.0277584
('R_Default_259', 'R_SMhand_209')	-0.112654
('R_Default_259', 'R_SMhand_210')	-0.0777
('R_Default_259', 'R_DorsalAttn_211')	0.0480175
('R_Default_259', 'R_SMmouth_212')	0.0535617
('R_Default_259', 'R_SMhand_213')	0.129234
('R_Default_259', 'R_SMhand_214')	0.0443224
('R_Default_259', 'R_SMhand_215')	0.061389
('R_Default_259', 'R_SMhand_216')	-0.00389056
('R_Default_259', 'R_SMhand_217')	0.0165996
('R_Default_259', 'R_SMmouth_218')	0.00961856
('R_Default_259', 'R_CinguloOperc_219')	-0.185061
('R_Default_259', 'R_Default_220')	-0.314423
('R_Default_259', 'R_VentralAttn_221')	-0.0612968
('R_Default_259', 'R_VentralAttn_222')	0.0651542
('R_Default_259', 'R_CinguloOperc_223')	-0.0580689
('R_Default_259', 'R_Auditory_224')	0.149392
('R_Default_259', 'R_Default_225')	0.14288
('R_Default_259', 'R_VentralAttn_226')	0.27643
('R_Default_259', 'R_Auditory_227')	0.306635
('R_Default_259', 'R_VentralAttn_228')	0.0570059
('R_Default_259', 'R_VentralAttn_229')	0.11776
('R_Default_259', 'R_Auditory_230')	0.0836906
('R_Default_259', 'R_VentralAttn_231')	0.314584
('R_Default_259', 'R_Auditory_232')	0.247157
('R_Default_259', 'R_Auditory_233')	0.252925
('R_Default_259', 'R_CinguloOperc_234')	0.443245
('R_Default_259', 'R_CinguloOperc_235')	0.103266
('R_Default_259', 'R_DorsalAttn_236')	0.0945216
('R_Default_259', 'R_VentralAttn_237')	0.0601965
('R_Default_259', 'R_CinguloOperc_238')	-0.0170803
('R_Default_259', 'R_Auditory_239')	0.0974217
('R_Default_259', 'R_FrontoParietal_240')	0.0698331
('R_Default_259', 'R_VentralAttn_241')	0.0662865
('R_Default_259', 'R_VentralAttn_242')	-0.031867
('R_Default_259', 'R_VentralAttn_243')	0.0943003
('R_Default_259', 'R_Auditory_244')	0.179749
('R_Default_259', 'R_CinguloOperc_245')	0.225509
('R_Default_259', 'R_CinguloOperc_246')	0.182867
('R_Default_259', 'R_Salience_247')	0.143403
('R_Default_259', 'R_CinguloOperc_248')	0.186702
('R_Default_259', 'R_CinguloOperc_249')	0.0356519
('R_Default_259', 'R_DorsalAttn_250')	0.0177256
('R_Default_259', 'R_Visual_251')	-0.0701055
('R_Default_259', 'R_DorsalAttn_252')	-0.227016
('R_Default_259', 'R_DorsalAttn_253')	-0.194234
('R_Default_259', 'R_CinguloParietal_254')	-0.0740453
('R_Default_259', 'R_Visual_255')	-0.125729
('R_Default_259', 'R_Visual_256')	-0.0549073
('R_Default_259', 'R_Default_257')	-0.213816
('R_Default_259', 'R_Visual_258')	-0.258731
('R_Default_259', 'R_Default_259')	-0.269495
('R_FrontoParietal_260', 'L_Default_1')	0.37659
('R_FrontoParietal_260', 'L_SMhand_2')	0.343612
('R_FrontoParietal_260', 'L_SMmouth_3')	0.0852367
('R_FrontoParietal_260', 'L_Default_4')	0.118258
('R_FrontoParietal_260', 'L_Visual_5')	0.275335
('R_FrontoParietal_260', 'L_Default_6')	0.330346
('R_FrontoParietal_260', 'L_FrontoParietal_7')	0.0363429
('R_FrontoParietal_260', 'L__8')	0.14211
('R_FrontoParietal_260', 'L__9')	0.205656
('R_FrontoParietal_260', 'L_Auditory_10')	0.048495
('R_FrontoParietal_260', 'L_None_11')	0.148831
('R_FrontoParietal_260', 'L_CinguloParietal_12')	0.158639
('R_FrontoParietal_260', 'L_RetrosplenialTemporal_13')	0.252333
('R_FrontoParietal_260', 'L_RetrosplenialTemporal_14')	0.204359
('R_FrontoParietal_260', 'L_Visual_15')	0.243402
('R_FrontoParietal_260', 'L_Visual_16')	0.0615085
('R_FrontoParietal_260', 'L_Visual_17')	0.044025
('R_FrontoParietal_260', 'L__18')	0.326175
('R_FrontoParietal_260', 'L__19')	0.194489
('R_FrontoParietal_260', 'L__20')	0.190004
('R_FrontoParietal_260', 'L_CinguloOperc_21')	0.326738
('R_FrontoParietal_260', 'L_CinguloOperc_22')	0.0614094
('R_FrontoParietal_260', 'L_VentralAttn_23')	0.14469
('R_FrontoParietal_260', 'L_FrontoParietal_24')	0.127847
('R_FrontoParietal_260', 'L_Default_25')	0.118058
('R_FrontoParietal_260', 'L_Default_26')	0.129718
('R_FrontoParietal_260', 'L_CinguloOperc_27')	0.148649
('R_FrontoParietal_260', 'L_CinguloOperc_28')	0.127757
('R_FrontoParietal_260', 'L_Salience_29')	0.12055
('R_FrontoParietal_260', 'L_SMhand_30')	0.231555
('R_FrontoParietal_260', 'L_SMhand_31')	0.203689
('R_FrontoParietal_260', 'L_SMhand_32')	0.229888
('R_FrontoParietal_260', 'L_SMhand_33')	0.192057
('R_FrontoParietal_260', 'L_CinguloOperc_34')	0.108989
('R_FrontoParietal_260', 'L_SMhand_35')	0.24964
('R_FrontoParietal_260', 'L_SMhand_36')	0.132766
('R_FrontoParietal_260', 'L_SMhand_37')	0.00658087
('R_FrontoParietal_260', 'L_SMhand_38')	0.205636
('R_FrontoParietal_260', 'L_SMmouth_39')	0.1005
('R_FrontoParietal_260', 'L_CinguloOperc_40')	0.124233
('R_FrontoParietal_260', 'L_DorsalAttn_41')	0.172413
('R_FrontoParietal_260', 'L_DorsalAttn_42')	0.133774
('R_FrontoParietal_260', 'L_DorsalAttn_43')	0.0890929
('R_FrontoParietal_260', 'L_Default_44')	0.128713
