## Supplementary tables for "Multimodal MRI prediction of cognitive functioning across the lifespan: separating between-person differences from within-person changes" (part 9 of 11)

### Sheet: Table S25. FI -DWI streamline c (continued)
Table S25. Feature Importance for streamline count (SIFT), Gordon
('R_FrontoParietal_260', 'L_SMhand_45')	0.16404
('R_FrontoParietal_260', 'L_SMhand_46')	0.251722
('R_FrontoParietal_260', 'L_SMhand_47')	0.161096
('R_FrontoParietal_260', 'L_SMhand_48')	0.0769245
('R_FrontoParietal_260', 'L_DorsalAttn_49')	0.0889422
('R_FrontoParietal_260', 'L_SMhand_50')	0.31772
('R_FrontoParietal_260', 'L_DorsalAttn_51')	0.326056
('R_FrontoParietal_260', 'L_DorsalAttn_52')	0.337081
('R_FrontoParietal_260', 'L_SMmouth_53')	0.195652
('R_FrontoParietal_260', 'L_SMhand_54')	0.10222
('R_FrontoParietal_260', 'L_DorsalAttn_55')	0.239714
('R_FrontoParietal_260', 'L_SMhand_56')	0.224028
('R_FrontoParietal_260', 'L_SMhand_57')	0.185418
('R_FrontoParietal_260', 'L_SMhand_58')	0.15752
('R_FrontoParietal_260', 'L_SMmouth_59')	0.0409509
('R_FrontoParietal_260', 'L_VentralAttn_60')	0.092868
('R_FrontoParietal_260', 'L_VentralAttn_61')	0.0970085
('R_FrontoParietal_260', 'L_VentralAttn_62')	0.189501
('R_FrontoParietal_260', 'L_CinguloOperc_63')	0.253343
('R_FrontoParietal_260', 'L_Auditory_64')	0.107409
('R_FrontoParietal_260', 'L_Auditory_65')	0.00761526
('R_FrontoParietal_260', 'L_Auditory_66')	0.188986
('R_FrontoParietal_260', 'L_Auditory_67')	0.135729
('R_FrontoParietal_260', 'L_Auditory_68')	0.111438
('R_FrontoParietal_260', 'L_Auditory_69')	0.0507578
('R_FrontoParietal_260', 'L_Auditory_70')	0.0207239
('R_FrontoParietal_260', 'L__71')	0.197014
('R_FrontoParietal_260', 'L__72')	0.199755
('R_FrontoParietal_260', 'L_None_73')	0.226796
('R_FrontoParietal_260', 'L_DorsalAttn_74')	0.0863793
('R_FrontoParietal_260', 'L_VentralAttn_75')	0.110925
('R_FrontoParietal_260', 'L_CinguloOperc_76')	0.0696753
('R_FrontoParietal_260', 'L_Auditory_77')	0.0994443
('R_FrontoParietal_260', 'L_FrontoParietal_78')	0.137756
('R_FrontoParietal_260', 'L_VentralAttn_79')	-8.46e-06
('R_FrontoParietal_260', 'L_VentralAttn_80')	0.204206
('R_FrontoParietal_260', 'L_CinguloOperc_81')	0.0617061
('R_FrontoParietal_260', 'L_CinguloOperc_82')	0.134854
('R_FrontoParietal_260', 'L_Salience_83')	0.13988
('R_FrontoParietal_260', 'L_CinguloOperc_84')	0.038039
('R_FrontoParietal_260', 'L_VentralAttn_85')	0.108936
('R_FrontoParietal_260', 'L_VentralAttn_86')	0.0202185
('R_FrontoParietal_260', 'L_DorsalAttn_87')	0.360346
('R_FrontoParietal_260', 'L_DorsalAttn_88')	0.2534
('R_FrontoParietal_260', 'L_CinguloParietal_89')	0.277046
('R_FrontoParietal_260', 'L_Visual_90')	0.281852
('R_FrontoParietal_260', 'L_DorsalAttn_91')	0.372945
('R_FrontoParietal_260', 'L_DorsalAttn_92')	0.317628
('R_FrontoParietal_260', 'L_CinguloParietal_93')	0.267402
('R_FrontoParietal_260', 'L_Default_94')	0.263245
('R_FrontoParietal_260', 'L_DorsalAttn_95')	0.239531
('R_FrontoParietal_260', 'L_FrontoParietal_96')	0.341065
('R_FrontoParietal_260', 'L_Visual_97')	0.220444
('R_FrontoParietal_260', 'L__98')	0.173918
('R_FrontoParietal_260', 'L_Visual_99')	0.244089
('R_FrontoParietal_260', 'L__100')	0.233863
('R_FrontoParietal_260', 'L_CinguloOperc_101')	0.0649556
('R_FrontoParietal_260', 'L_Auditory_102')	0.109539
('R_FrontoParietal_260', 'L_CinguloOperc_103')	0.0627645
('R_FrontoParietal_260', 'L_Auditory_104')	0.0410971
('R_FrontoParietal_260', 'L_CinguloOperc_105')	0.121951
('R_FrontoParietal_260', 'L_DorsalAttn_106')	0.0979977
('R_FrontoParietal_260', 'L_DorsalAttn_107')	0.0784592
('R_FrontoParietal_260', 'L_FrontoParietal_108')	0.0787161
('R_FrontoParietal_260', 'L_FrontoParietal_109')	0.102852
('R_FrontoParietal_260', 'L_DorsalAttn_110')	0.126341
('R_FrontoParietal_260', 'L_CinguloOperc_111')	0.00979013
('R_FrontoParietal_260', 'L_CinguloOperc_112')	0.0383083
('R_FrontoParietal_260', 'L_DorsalAttn_113')	0.085591
('R_FrontoParietal_260', 'L_Default_114')	0.106577
('R_FrontoParietal_260', 'L_None_115')	0.103337
('R_FrontoParietal_260', 'L_Default_116')	0.163429
('R_FrontoParietal_260', 'L_Default_117')	0.106919
('R_FrontoParietal_260', 'L_None_118')	0.0840065
('R_FrontoParietal_260', 'L_None_119')	0.130584
('R_FrontoParietal_260', 'L_None_120')	0.109061
('R_FrontoParietal_260', 'L_None_121')	0.0599314
('R_FrontoParietal_260', 'L_None_122')	0.130214
('R_FrontoParietal_260', 'L_None_123')	0.0993336
('R_FrontoParietal_260', 'L_None_124')	0.0308222
('R_FrontoParietal_260', 'L_None_125')	-0.00128843
('R_FrontoParietal_260', 'L__126')	0.176103
('R_FrontoParietal_260', 'L__127')	0.246959
('R_FrontoParietal_260', 'L__128')	0.240057
('R_FrontoParietal_260', 'L_None_129')	0.282856
('R_FrontoParietal_260', 'L__130')	0.215249
('R_FrontoParietal_260', 'L__131')	0.070327
('R_FrontoParietal_260', 'L__132')	0.127947
('R_FrontoParietal_260', 'L__133')	0.181772
('R_FrontoParietal_260', 'L__134')	0.12034
('R_FrontoParietal_260', 'L__135')	0.134761
('R_FrontoParietal_260', 'L__136')	0.131985
('R_FrontoParietal_260', 'L_Visual_137')	0.223903
('R_FrontoParietal_260', 'L__138')	0.148067
('R_FrontoParietal_260', 'L__139')	0.168176
('R_FrontoParietal_260', 'L__140')	0.238385
('R_FrontoParietal_260', 'L__141')	0.215513
('R_FrontoParietal_260', 'L__142')	0.147481
('R_FrontoParietal_260', 'L__143')	0.138854
('R_FrontoParietal_260', 'L__144')	0.173876
('R_FrontoParietal_260', 'L_Default_145')	0.103203
('R_FrontoParietal_260', 'L_Default_146')	0.117856
('R_FrontoParietal_260', 'L_CinguloOperc_147')	0.0155064
('R_FrontoParietal_260', 'L_FrontoParietal_148')	0.104587
('R_FrontoParietal_260', 'L_FrontoParietal_149')	0.115691
('R_FrontoParietal_260', 'L_Default_150')	0.236329
('R_FrontoParietal_260', 'L_Default_151')	0.12531
('R_FrontoParietal_260', 'L_Default_152')	0.0602514
('R_FrontoParietal_260', 'L_CinguloOperc_153')	0.0685727
('R_FrontoParietal_260', 'L_Default_154')	0.137319
('R_FrontoParietal_260', 'L_DorsalAttn_155')	0.110755
('R_FrontoParietal_260', 'L_Default_156')	0.044541
('R_FrontoParietal_260', 'L_Default_157')	0.106977
('R_FrontoParietal_260', 'L_VentralAttn_158')	0.0856413
('R_FrontoParietal_260', 'L_None_159')	0.208832
('R_FrontoParietal_260', 'L__160')	0.114054
('R_FrontoParietal_260', 'L__161')	0.154906
('R_FrontoParietal_260', 'R_Default_162')	0.0618334
('R_FrontoParietal_260', 'R_SMhand_163')	-0.0577484
('R_FrontoParietal_260', 'R_SMmouth_164')	0.0175422
('R_FrontoParietal_260', 'R_Default_165')	0.0203253
('R_FrontoParietal_260', 'R_Visual_166')	-0.053683
('R_FrontoParietal_260', 'R_FrontoParietal_167')	-0.0917687
('R_FrontoParietal_260', 'R_FrontoParietal_168')	0.068996
('R_FrontoParietal_260', 'R_Visual_169')	0.0483982
('R_FrontoParietal_260', 'R_FrontoParietal_170')	0.0432219
('R_FrontoParietal_260', 'R_Auditory_171')	0.174842
('R_FrontoParietal_260', 'R_None_172')	0.208062
('R_FrontoParietal_260', 'R_CinguloParietal_173')	0.00589063
('R_FrontoParietal_260', 'R_RetrosplenialTemporal_174')	0.0842865
('R_FrontoParietal_260', 'R_Visual_175')	0.00827123
('R_FrontoParietal_260', 'R_Visual_176')	0.212201
('R_FrontoParietal_260', 'R_Visual_177')	0.0569841
('R_FrontoParietal_260', 'R_None_178')	0.124156
('R_FrontoParietal_260', 'R_None_179')	0.30799
('R_FrontoParietal_260', 'R_CinguloOperc_180')	0.0395502
('R_FrontoParietal_260', 'R_CinguloOperc_181')	-0.113191
('R_FrontoParietal_260', 'R_FrontoParietal_182')	-0.0525753
('R_FrontoParietal_260', 'R_Salience_183')	0.0537708
('R_FrontoParietal_260', 'R_Default_184')	0.116696
('R_FrontoParietal_260', 'R_CinguloOperc_185')	-0.0678003
('R_FrontoParietal_260', 'R_Default_186')	0.00249209
('R_FrontoParietal_260', 'R_CinguloOperc_187')	-0.0754259
('R_FrontoParietal_260', 'R_CinguloOperc_188')	0.0419471
('R_FrontoParietal_260', 'R_DorsalAttn_189')	-0.124248
('R_FrontoParietal_260', 'R_SMhand_190')	-0.00841655
('R_FrontoParietal_260', 'R_SMhand_191')	-0.0340894
('R_FrontoParietal_260', 'R_CinguloOperc_192')	0.0811901
('R_FrontoParietal_260', 'R_SMhand_193')	-0.0533663
('R_FrontoParietal_260', 'R_SMhand_194')	-0.0420804
('R_FrontoParietal_260', 'R_SMhand_195')	-0.0366958
('R_FrontoParietal_260', 'R_CinguloOperc_196')	0.063818
('R_FrontoParietal_260', 'R_SMmouth_197')	0.10265
('R_FrontoParietal_260', 'R_CinguloOperc_198')	-0.0139665
('R_FrontoParietal_260', 'R_DorsalAttn_199')	0.047626
('R_FrontoParietal_260', 'R_Default_200')	0.0533175
('R_FrontoParietal_260', 'R_SMhand_201')	0.00839311
('R_FrontoParietal_260', 'R_SMhand_202')	-0.000206807
('R_FrontoParietal_260', 'R_DorsalAttn_203')	-0.00377251
('R_FrontoParietal_260', 'R_SMhand_204')	0.0314099
('R_FrontoParietal_260', 'R_SMhand_205')	-0.0381857
('R_FrontoParietal_260', 'R_SMhand_206')	-0.0319904
('R_FrontoParietal_260', 'R_SMhand_207')	0.0613221
('R_FrontoParietal_260', 'R_DorsalAttn_208')	0.070581
('R_FrontoParietal_260', 'R_SMhand_209')	-0.0942567
('R_FrontoParietal_260', 'R_SMhand_210')	-0.0428862
('R_FrontoParietal_260', 'R_DorsalAttn_211')	0.0480435
('R_FrontoParietal_260', 'R_SMmouth_212')	-0.0157102
('R_FrontoParietal_260', 'R_SMhand_213')	0.0865692
('R_FrontoParietal_260', 'R_SMhand_214')	0.0515958
('R_FrontoParietal_260', 'R_SMhand_215')	0.0240825
('R_FrontoParietal_260', 'R_SMhand_216')	-0.0173413
('R_FrontoParietal_260', 'R_SMhand_217')	-0.0224735
('R_FrontoParietal_260', 'R_SMmouth_218')	-0.0583379
('R_FrontoParietal_260', 'R_CinguloOperc_219')	-0.167319
('R_FrontoParietal_260', 'R_Default_220')	-0.207652
('R_FrontoParietal_260', 'R_VentralAttn_221')	0.00912227
('R_FrontoParietal_260', 'R_VentralAttn_222')	0.0703853
('R_FrontoParietal_260', 'R_CinguloOperc_223')	-0.111899
('R_FrontoParietal_260', 'R_Auditory_224')	0.140547
('R_FrontoParietal_260', 'R_Default_225')	0.131065
('R_FrontoParietal_260', 'R_VentralAttn_226')	0.249007
('R_FrontoParietal_260', 'R_Auditory_227')	0.324166
('R_FrontoParietal_260', 'R_VentralAttn_228')	0.0307477
('R_FrontoParietal_260', 'R_VentralAttn_229')	0.0893839
('R_FrontoParietal_260', 'R_Auditory_230')	0.0187514
('R_FrontoParietal_260', 'R_VentralAttn_231')	0.245999
('R_FrontoParietal_260', 'R_Auditory_232')	0.195606
('R_FrontoParietal_260', 'R_Auditory_233')	0.217831
('R_FrontoParietal_260', 'R_CinguloOperc_234')	0.416789
('R_FrontoParietal_260', 'R_CinguloOperc_235')	0.195388
('R_FrontoParietal_260', 'R_DorsalAttn_236')	0.0674982
('R_FrontoParietal_260', 'R_VentralAttn_237')	0.0265333
('R_FrontoParietal_260', 'R_CinguloOperc_238')	0.00633309
('R_FrontoParietal_260', 'R_Auditory_239')	0.057644
('R_FrontoParietal_260', 'R_FrontoParietal_240')	0.0231061
('R_FrontoParietal_260', 'R_VentralAttn_241')	0.0409335
('R_FrontoParietal_260', 'R_VentralAttn_242')	-0.0410097
('R_FrontoParietal_260', 'R_VentralAttn_243')	0.136625
('R_FrontoParietal_260', 'R_Auditory_244')	0.152186
('R_FrontoParietal_260', 'R_CinguloOperc_245')	0.164094
('R_FrontoParietal_260', 'R_CinguloOperc_246')	0.138966
('R_FrontoParietal_260', 'R_Salience_247')	0.0892817
('R_FrontoParietal_260', 'R_CinguloOperc_248')	0.0741186
('R_FrontoParietal_260', 'R_CinguloOperc_249')	0.0265792
('R_FrontoParietal_260', 'R_DorsalAttn_250')	-3.16e-05
('R_FrontoParietal_260', 'R_Visual_251')	-0.0687946
('R_FrontoParietal_260', 'R_DorsalAttn_252')	-0.112067
('R_FrontoParietal_260', 'R_DorsalAttn_253')	-0.102262
('R_FrontoParietal_260', 'R_CinguloParietal_254')	-0.0153406
('R_FrontoParietal_260', 'R_Visual_255')	-0.0806269
('R_FrontoParietal_260', 'R_Visual_256')	-0.0306649
('R_FrontoParietal_260', 'R_Default_257')	-0.122506
('R_FrontoParietal_260', 'R_Visual_258')	-0.0822754
('R_FrontoParietal_260', 'R_Default_259')	-0.165857
('R_FrontoParietal_260', 'R_FrontoParietal_260')	-0.109531
('R_FrontoParietal_261', 'L_Default_1')	0.33725
('R_FrontoParietal_261', 'L_SMhand_2')	0.295071
('R_FrontoParietal_261', 'L_SMmouth_3')	0.125566
('R_FrontoParietal_261', 'L_Default_4')	0.0981146
('R_FrontoParietal_261', 'L_Visual_5')	0.303444
('R_FrontoParietal_261', 'L_Default_6')	0.283536
('R_FrontoParietal_261', 'L_FrontoParietal_7')	0.0342719
('R_FrontoParietal_261', 'L__8')	0.175632
('R_FrontoParietal_261', 'L__9')	0.134524
('R_FrontoParietal_261', 'L_Auditory_10')	0.0306594
('R_FrontoParietal_261', 'L_None_11')	0.10387
('R_FrontoParietal_261', 'L_CinguloParietal_12')	0.149101
('R_FrontoParietal_261', 'L_RetrosplenialTemporal_13')	0.274381
('R_FrontoParietal_261', 'L_RetrosplenialTemporal_14')	0.168087
('R_FrontoParietal_261', 'L_Visual_15')	0.227163
('R_FrontoParietal_261', 'L_Visual_16')	0.110238
('R_FrontoParietal_261', 'L_Visual_17')	0.0410207
('R_FrontoParietal_261', 'L__18')	0.274561
('R_FrontoParietal_261', 'L__19')	0.168144
('R_FrontoParietal_261', 'L__20')	0.162268
('R_FrontoParietal_261', 'L_CinguloOperc_21')	0.299546
('R_FrontoParietal_261', 'L_CinguloOperc_22')	0.120591
('R_FrontoParietal_261', 'L_VentralAttn_23')	0.189536
('R_FrontoParietal_261', 'L_FrontoParietal_24')	0.190357
('R_FrontoParietal_261', 'L_Default_25')	0.135782
('R_FrontoParietal_261', 'L_Default_26')	0.109416
('R_FrontoParietal_261', 'L_CinguloOperc_27')	0.159105
('R_FrontoParietal_261', 'L_CinguloOperc_28')	0.0335971
('R_FrontoParietal_261', 'L_Salience_29')	0.131621
('R_FrontoParietal_261', 'L_SMhand_30')	0.162882
('R_FrontoParietal_261', 'L_SMhand_31')	0.214917
('R_FrontoParietal_261', 'L_SMhand_32')	0.169432
('R_FrontoParietal_261', 'L_SMhand_33')	0.160401
('R_FrontoParietal_261', 'L_CinguloOperc_34')	0.184121
('R_FrontoParietal_261', 'L_SMhand_35')	0.217648
('R_FrontoParietal_261', 'L_SMhand_36')	0.192092
('R_FrontoParietal_261', 'L_SMhand_37')	0.0573599
('R_FrontoParietal_261', 'L_SMhand_38')	0.148015
('R_FrontoParietal_261', 'L_SMmouth_39')	0.109529
('R_FrontoParietal_261', 'L_CinguloOperc_40')	0.111217
('R_FrontoParietal_261', 'L_DorsalAttn_41')	0.139657
('R_FrontoParietal_261', 'L_DorsalAttn_42')	0.148263
('R_FrontoParietal_261', 'L_DorsalAttn_43')	0.0290049
('R_FrontoParietal_261', 'L_Default_44')	0.16241
('R_FrontoParietal_261', 'L_SMhand_45')	0.162081
('R_FrontoParietal_261', 'L_SMhand_46')	0.188163
('R_FrontoParietal_261', 'L_SMhand_47')	0.129801
('R_FrontoParietal_261', 'L_SMhand_48')	0.145653
('R_FrontoParietal_261', 'L_DorsalAttn_49')	0.0860199
('R_FrontoParietal_261', 'L_SMhand_50')	0.218337
('R_FrontoParietal_261', 'L_DorsalAttn_51')	0.264004
('R_FrontoParietal_261', 'L_DorsalAttn_52')	0.295026
('R_FrontoParietal_261', 'L_SMmouth_53')	0.207444
('R_FrontoParietal_261', 'L_SMhand_54')	0.0724774
('R_FrontoParietal_261', 'L_DorsalAttn_55')	0.16866
('R_FrontoParietal_261', 'L_SMhand_56')	0.259337
('R_FrontoParietal_261', 'L_SMhand_57')	0.190807
('R_FrontoParietal_261', 'L_SMhand_58')	0.145214
('R_FrontoParietal_261', 'L_SMmouth_59')	0.0857568
('R_FrontoParietal_261', 'L_VentralAttn_60')	0.0728899
('R_FrontoParietal_261', 'L_VentralAttn_61')	0.0557648
('R_FrontoParietal_261', 'L_VentralAttn_62')	0.127114
('R_FrontoParietal_261', 'L_CinguloOperc_63')	0.201719
('R_FrontoParietal_261', 'L_Auditory_64')	0.107893
('R_FrontoParietal_261', 'L_Auditory_65')	0.0378529
('R_FrontoParietal_261', 'L_Auditory_66')	0.11445
('R_FrontoParietal_261', 'L_Auditory_67')	0.0775962
('R_FrontoParietal_261', 'L_Auditory_68')	0.0835593
('R_FrontoParietal_261', 'L_Auditory_69')	0.0472546
('R_FrontoParietal_261', 'L_Auditory_70')	0.0123018
('R_FrontoParietal_261', 'L__71')	0.159095
('R_FrontoParietal_261', 'L__72')	0.182818
('R_FrontoParietal_261', 'L_None_73')	0.204701
('R_FrontoParietal_261', 'L_DorsalAttn_74')	0.0971856
('R_FrontoParietal_261', 'L_VentralAttn_75')	0.117187
('R_FrontoParietal_261', 'L_CinguloOperc_76')	0.0852468
('R_FrontoParietal_261', 'L_Auditory_77')	0.0481065
('R_FrontoParietal_261', 'L_FrontoParietal_78')	0.121307
('R_FrontoParietal_261', 'L_VentralAttn_79')	0.056154
('R_FrontoParietal_261', 'L_VentralAttn_80')	0.14408
('R_FrontoParietal_261', 'L_CinguloOperc_81')	0.0463425
('R_FrontoParietal_261', 'L_CinguloOperc_82')	0.0887543
('R_FrontoParietal_261', 'L_Salience_83')	0.10839
('R_FrontoParietal_261', 'L_CinguloOperc_84')	0.0982496
('R_FrontoParietal_261', 'L_VentralAttn_85')	0.021536
('R_FrontoParietal_261', 'L_VentralAttn_86')	-0.0193716
('R_FrontoParietal_261', 'L_DorsalAttn_87')	0.339652
('R_FrontoParietal_261', 'L_DorsalAttn_88')	0.239198
('R_FrontoParietal_261', 'L_CinguloParietal_89')	0.306256
('R_FrontoParietal_261', 'L_Visual_90')	0.273703
('R_FrontoParietal_261', 'L_DorsalAttn_91')	0.31424
('R_FrontoParietal_261', 'L_DorsalAttn_92')	0.320457
('R_FrontoParietal_261', 'L_CinguloParietal_93')	0.308699
('R_FrontoParietal_261', 'L_Default_94')	0.284794
('R_FrontoParietal_261', 'L_DorsalAttn_95')	0.252529
('R_FrontoParietal_261', 'L_FrontoParietal_96')	0.267756
('R_FrontoParietal_261', 'L_Visual_97')	0.229078
('R_FrontoParietal_261', 'L__98')	0.17373
('R_FrontoParietal_261', 'L_Visual_99')	0.269369
('R_FrontoParietal_261', 'L__100')	0.229525
('R_FrontoParietal_261', 'L_CinguloOperc_101')	0.096838
('R_FrontoParietal_261', 'L_Auditory_102')	0.0415529
('R_FrontoParietal_261', 'L_CinguloOperc_103')	0.0594983
('R_FrontoParietal_261', 'L_Auditory_104')	0.0137854
('R_FrontoParietal_261', 'L_CinguloOperc_105')	0.119029
('R_FrontoParietal_261', 'L_DorsalAttn_106')	0.118775
('R_FrontoParietal_261', 'L_DorsalAttn_107')	-0.0106858
('R_FrontoParietal_261', 'L_FrontoParietal_108')	0.0740052
('R_FrontoParietal_261', 'L_FrontoParietal_109')	0.0877086
('R_FrontoParietal_261', 'L_DorsalAttn_110')	0.0869543
('R_FrontoParietal_261', 'L_CinguloOperc_111')	0.0198358
('R_FrontoParietal_261', 'L_CinguloOperc_112')	0.170878
('R_FrontoParietal_261', 'L_DorsalAttn_113')	0.0867045
('R_FrontoParietal_261', 'L_Default_114')	0.0404593
('R_FrontoParietal_261', 'L_None_115')	0.0832166
('R_FrontoParietal_261', 'L_Default_116')	0.0768241
('R_FrontoParietal_261', 'L_Default_117')	0.017867
('R_FrontoParietal_261', 'L_None_118')	0.0331128
('R_FrontoParietal_261', 'L_None_119')	0.105684
('R_FrontoParietal_261', 'L_None_120')	0.127379
('R_FrontoParietal_261', 'L_None_121')	0.00634583
('R_FrontoParietal_261', 'L_None_122')	0.102986
('R_FrontoParietal_261', 'L_None_123')	0.0867938
('R_FrontoParietal_261', 'L_None_124')	0.0119859
('R_FrontoParietal_261', 'L_None_125')
('R_FrontoParietal_261', 'L__126')	0.172042
('R_FrontoParietal_261', 'L__127')	0.20913
('R_FrontoParietal_261', 'L__128')	0.256463
('R_FrontoParietal_261', 'L_None_129')	0.191411
('R_FrontoParietal_261', 'L__130')	0.152898
('R_FrontoParietal_261', 'L__131')	0.0706996
('R_FrontoParietal_261', 'L__132')	0.115859
('R_FrontoParietal_261', 'L__133')	0.1732
('R_FrontoParietal_261', 'L__134')	0.0434461
('R_FrontoParietal_261', 'L__135')	0.134291
('R_FrontoParietal_261', 'L__136')	0.12332
('R_FrontoParietal_261', 'L_Visual_137')	0.211546
('R_FrontoParietal_261', 'L__138')	0.12082
('R_FrontoParietal_261', 'L__139')	0.213579
('R_FrontoParietal_261', 'L__140')	0.17735
('R_FrontoParietal_261', 'L__141')	0.174502
('R_FrontoParietal_261', 'L__142')	0.0835727
('R_FrontoParietal_261', 'L__143')	0.0979932
('R_FrontoParietal_261', 'L__144')	0.150229
('R_FrontoParietal_261', 'L_Default_145')	0.0620872
('R_FrontoParietal_261', 'L_Default_146')	0.0588606
('R_FrontoParietal_261', 'L_CinguloOperc_147')	0.0674965
('R_FrontoParietal_261', 'L_FrontoParietal_148')	0.0491747
('R_FrontoParietal_261', 'L_FrontoParietal_149')	0.0486774
('R_FrontoParietal_261', 'L_Default_150')	0.119775
('R_FrontoParietal_261', 'L_Default_151')	0.0804701
('R_FrontoParietal_261', 'L_Default_152')	0.0757599
('R_FrontoParietal_261', 'L_CinguloOperc_153')	0.0986351
('R_FrontoParietal_261', 'L_Default_154')	0.151802
('R_FrontoParietal_261', 'L_DorsalAttn_155')	0.121322
('R_FrontoParietal_261', 'L_Default_156')	0.0923066
('R_FrontoParietal_261', 'L_Default_157')	0.132156
('R_FrontoParietal_261', 'L_VentralAttn_158')	0.0634334
('R_FrontoParietal_261', 'L_None_159')	0.167484
('R_FrontoParietal_261', 'L__160')	0.0847577
('R_FrontoParietal_261', 'L__161')	0.0910484
('R_FrontoParietal_261', 'R_Default_162')	-0.0439676
('R_FrontoParietal_261', 'R_SMhand_163')	0.0645983
('R_FrontoParietal_261', 'R_SMmouth_164')	0.0984797
('R_FrontoParietal_261', 'R_Default_165')	0.0739688
('R_FrontoParietal_261', 'R_Visual_166')	-0.0372102
('R_FrontoParietal_261', 'R_FrontoParietal_167')	0.0487477
('R_FrontoParietal_261', 'R_FrontoParietal_168')	0.0947709
('R_FrontoParietal_261', 'R_Visual_169')	0.0677695
('R_FrontoParietal_261', 'R_FrontoParietal_170')	0.10154
('R_FrontoParietal_261', 'R_Auditory_171')	0.173587
('R_FrontoParietal_261', 'R_None_172')	0.170364
('R_FrontoParietal_261', 'R_CinguloParietal_173')	0.022703
('R_FrontoParietal_261', 'R_RetrosplenialTemporal_174')	0.133951
('R_FrontoParietal_261', 'R_Visual_175')	-0.0194319
('R_FrontoParietal_261', 'R_Visual_176')	0.147065
('R_FrontoParietal_261', 'R_Visual_177')	0.0428011
('R_FrontoParietal_261', 'R_None_178')	0.110019
('R_FrontoParietal_261', 'R_None_179')	0.23569
('R_FrontoParietal_261', 'R_CinguloOperc_180')	0.0150129
('R_FrontoParietal_261', 'R_CinguloOperc_181')	-0.059406
('R_FrontoParietal_261', 'R_FrontoParietal_182')	0.0136237
('R_FrontoParietal_261', 'R_Salience_183')	0.0986259
('R_FrontoParietal_261', 'R_Default_184')	0.105397
('R_FrontoParietal_261', 'R_CinguloOperc_185')	0.0087759
('R_FrontoParietal_261', 'R_Default_186')	0.0474778
('R_FrontoParietal_261', 'R_CinguloOperc_187')	-0.0729604
('R_FrontoParietal_261', 'R_CinguloOperc_188')	0.0810199
('R_FrontoParietal_261', 'R_DorsalAttn_189')	-0.0104332
('R_FrontoParietal_261', 'R_SMhand_190')	0.0402334
('R_FrontoParietal_261', 'R_SMhand_191')	-0.0328137
('R_FrontoParietal_261', 'R_CinguloOperc_192')	0.105082
('R_FrontoParietal_261', 'R_SMhand_193')	-0.0107377
('R_FrontoParietal_261', 'R_SMhand_194')	-0.0292813
('R_FrontoParietal_261', 'R_SMhand_195')	-0.0267115
('R_FrontoParietal_261', 'R_CinguloOperc_196')	0.0783818
('R_FrontoParietal_261', 'R_SMmouth_197')	0.17862
('R_FrontoParietal_261', 'R_CinguloOperc_198')	0.0913533
('R_FrontoParietal_261', 'R_DorsalAttn_199')	0.10764
('R_FrontoParietal_261', 'R_Default_200')	0.116277
('R_FrontoParietal_261', 'R_SMhand_201')	0.0836999
('R_FrontoParietal_261', 'R_SMhand_202')	0.0166965
('R_FrontoParietal_261', 'R_DorsalAttn_203')	0.0367138
('R_FrontoParietal_261', 'R_SMhand_204')	0.0561349
('R_FrontoParietal_261', 'R_SMhand_205')	-0.0150356
('R_FrontoParietal_261', 'R_SMhand_206')	-0.0135931
('R_FrontoParietal_261', 'R_SMhand_207')	0.043943
('R_FrontoParietal_261', 'R_DorsalAttn_208')	0.0856679
('R_FrontoParietal_261', 'R_SMhand_209')	-0.0283032
('R_FrontoParietal_261', 'R_SMhand_210')	0.00808887
('R_FrontoParietal_261', 'R_DorsalAttn_211')	0.109526
('R_FrontoParietal_261', 'R_SMmouth_212')	0.0895954
('R_FrontoParietal_261', 'R_SMhand_213')	0.120452
('R_FrontoParietal_261', 'R_SMhand_214')	0.0960208
('R_FrontoParietal_261', 'R_SMhand_215')	0.056252
('R_FrontoParietal_261', 'R_SMhand_216')	0.0379067
('R_FrontoParietal_261', 'R_SMhand_217')	0.0486055
('R_FrontoParietal_261', 'R_SMmouth_218')	0.0269604
('R_FrontoParietal_261', 'R_CinguloOperc_219')	0.0111559
('R_FrontoParietal_261', 'R_Default_220')	-0.136328
('R_FrontoParietal_261', 'R_VentralAttn_221')	0.0168536
('R_FrontoParietal_261', 'R_VentralAttn_222')	0.104263
('R_FrontoParietal_261', 'R_CinguloOperc_223')	0.0299224
('R_FrontoParietal_261', 'R_Auditory_224')	0.112526
('R_FrontoParietal_261', 'R_Default_225')	0.179921
('R_FrontoParietal_261', 'R_VentralAttn_226')	0.233745
('R_FrontoParietal_261', 'R_Auditory_227')	0.240412
('R_FrontoParietal_261', 'R_VentralAttn_228')	0.104827
('R_FrontoParietal_261', 'R_VentralAttn_229')	0.143662
('R_FrontoParietal_261', 'R_Auditory_230')	0.171478
('R_FrontoParietal_261', 'R_VentralAttn_231')	0.236811
('R_FrontoParietal_261', 'R_Auditory_232')	0.238377
('R_FrontoParietal_261', 'R_Auditory_233')	0.251195
('R_FrontoParietal_261', 'R_CinguloOperc_234')	0.345286
('R_FrontoParietal_261', 'R_CinguloOperc_235')	0.176863
('R_FrontoParietal_261', 'R_DorsalAttn_236')	0.125376
('R_FrontoParietal_261', 'R_VentralAttn_237')	0.0677367
('R_FrontoParietal_261', 'R_CinguloOperc_238')	0.00890362
('R_FrontoParietal_261', 'R_Auditory_239')	0.0452425
('R_FrontoParietal_261', 'R_FrontoParietal_240')	0.089307
('R_FrontoParietal_261', 'R_VentralAttn_241')	0.0490993
('R_FrontoParietal_261', 'R_VentralAttn_242')	-0.0219259
('R_FrontoParietal_261', 'R_VentralAttn_243')	0.110574
('R_FrontoParietal_261', 'R_Auditory_244')	0.150221
('R_FrontoParietal_261', 'R_CinguloOperc_245')	0.199776
('R_FrontoParietal_261', 'R_CinguloOperc_246')	0.15004
('R_FrontoParietal_261', 'R_Salience_247')	0.150268
('R_FrontoParietal_261', 'R_CinguloOperc_248')	0.0751689
('R_FrontoParietal_261', 'R_CinguloOperc_249')	0.0372305
('R_FrontoParietal_261', 'R_DorsalAttn_250')	0.0482332
('R_FrontoParietal_261', 'R_Visual_251')	0.0823139
('R_FrontoParietal_261', 'R_DorsalAttn_252')	-0.0654172
('R_FrontoParietal_261', 'R_DorsalAttn_253')	-0.0935013
('R_FrontoParietal_261', 'R_CinguloParietal_254')	0.0511054
('R_FrontoParietal_261', 'R_Visual_255')	-0.0464114
('R_FrontoParietal_261', 'R_Visual_256')	-0.036034
('R_FrontoParietal_261', 'R_Default_257')	-0.0565229
('R_FrontoParietal_261', 'R_Visual_258')	-0.07364
('R_FrontoParietal_261', 'R_Default_259')	-0.0924981
('R_FrontoParietal_261', 'R_FrontoParietal_260')	0.0313252
('R_FrontoParietal_261', 'R_FrontoParietal_261')	-0.00851946
('R_DorsalAttn_262', 'L_Default_1')	0.350517
('R_DorsalAttn_262', 'L_SMhand_2')	0.379523
('R_DorsalAttn_262', 'L_SMmouth_3')	0.127638
('R_DorsalAttn_262', 'L_Default_4')	0.0952778
('R_DorsalAttn_262', 'L_Visual_5')	0.22526
('R_DorsalAttn_262', 'L_Default_6')	0.328769
('R_DorsalAttn_262', 'L_FrontoParietal_7')	0.0617426
('R_DorsalAttn_262', 'L__8')	0.152703
('R_DorsalAttn_262', 'L__9')	0.154699
('R_DorsalAttn_262', 'L_Auditory_10')	0.100688
('R_DorsalAttn_262', 'L_None_11')	0.172187
('R_DorsalAttn_262', 'L_CinguloParietal_12')	0.197902
('R_DorsalAttn_262', 'L_RetrosplenialTemporal_13')	0.19323
('R_DorsalAttn_262', 'L_RetrosplenialTemporal_14')	0.127876
('R_DorsalAttn_262', 'L_Visual_15')	0.237737
('R_DorsalAttn_262', 'L_Visual_16')	0.0445703
('R_DorsalAttn_262', 'L_Visual_17')	0.0725425
('R_DorsalAttn_262', 'L__18')	0.342159
('R_DorsalAttn_262', 'L__19')	0.204192
('R_DorsalAttn_262', 'L__20')	0.206508
('R_DorsalAttn_262', 'L_CinguloOperc_21')	0.409382
('R_DorsalAttn_262', 'L_CinguloOperc_22')	0.11425
('R_DorsalAttn_262', 'L_VentralAttn_23')	0.129133
('R_DorsalAttn_262', 'L_FrontoParietal_24')	0.133335
('R_DorsalAttn_262', 'L_Default_25')	0.168756
('R_DorsalAttn_262', 'L_Default_26')	0.203581
('R_DorsalAttn_262', 'L_CinguloOperc_27')	0.203373
('R_DorsalAttn_262', 'L_CinguloOperc_28')	0.113844
('R_DorsalAttn_262', 'L_Salience_29')	0.150888
('R_DorsalAttn_262', 'L_SMhand_30')	0.297554
('R_DorsalAttn_262', 'L_SMhand_31')	0.323847
('R_DorsalAttn_262', 'L_SMhand_32')	0.257752
('R_DorsalAttn_262', 'L_SMhand_33')	0.241512
('R_DorsalAttn_262', 'L_CinguloOperc_34')	0.15068
('R_DorsalAttn_262', 'L_SMhand_35')	0.311244
('R_DorsalAttn_262', 'L_SMhand_36')	0.227244
('R_DorsalAttn_262', 'L_SMhand_37')	0.0684881
('R_DorsalAttn_262', 'L_SMhand_38')	0.227095
('R_DorsalAttn_262', 'L_SMmouth_39')	0.118967
('R_DorsalAttn_262', 'L_CinguloOperc_40')	0.111646
('R_DorsalAttn_262', 'L_DorsalAttn_41')	0.192951
('R_DorsalAttn_262', 'L_DorsalAttn_42')	0.107865
('R_DorsalAttn_262', 'L_DorsalAttn_43')	0.092032
('R_DorsalAttn_262', 'L_Default_44')	0.11935
('R_DorsalAttn_262', 'L_SMhand_45')	0.219216
('R_DorsalAttn_262', 'L_SMhand_46')	0.324332
('R_DorsalAttn_262', 'L_SMhand_47')	0.222498
('R_DorsalAttn_262', 'L_SMhand_48')	0.147104
('R_DorsalAttn_262', 'L_DorsalAttn_49')	0.0857823
('R_DorsalAttn_262', 'L_SMhand_50')	0.29942
('R_DorsalAttn_262', 'L_DorsalAttn_51')	0.315958
('R_DorsalAttn_262', 'L_DorsalAttn_52')	0.372478
('R_DorsalAttn_262', 'L_SMmouth_53')	0.222306
('R_DorsalAttn_262', 'L_SMhand_54')	0.1981
('R_DorsalAttn_262', 'L_DorsalAttn_55')	0.331226
('R_DorsalAttn_262', 'L_SMhand_56')	0.26286
('R_DorsalAttn_262', 'L_SMhand_57')	0.215127
('R_DorsalAttn_262', 'L_SMhand_58')	0.229124
('R_DorsalAttn_262', 'L_SMmouth_59')	0.145513
('R_DorsalAttn_262', 'L_VentralAttn_60')	0.114367
('R_DorsalAttn_262', 'L_VentralAttn_61')	0.109699
('R_DorsalAttn_262', 'L_VentralAttn_62')	0.165588
('R_DorsalAttn_262', 'L_CinguloOperc_63')	0.250941
('R_DorsalAttn_262', 'L_Auditory_64')	0.118588
('R_DorsalAttn_262', 'L_Auditory_65')	-0.00673879
('R_DorsalAttn_262', 'L_Auditory_66')	0.105592
('R_DorsalAttn_262', 'L_Auditory_67')	0.156776
('R_DorsalAttn_262', 'L_Auditory_68')	0.128099
('R_DorsalAttn_262', 'L_Auditory_69')	0.102565
('R_DorsalAttn_262', 'L_Auditory_70')	0.0543544
('R_DorsalAttn_262', 'L__71')	0.158607
('R_DorsalAttn_262', 'L__72')	0.191741
('R_DorsalAttn_262', 'L_None_73')	0.211564
('R_DorsalAttn_262', 'L_DorsalAttn_74')	0.101117
('R_DorsalAttn_262', 'L_VentralAttn_75')	0.0956127
('R_DorsalAttn_262', 'L_CinguloOperc_76')	0.0312187
('R_DorsalAttn_262', 'L_Auditory_77')	0.11984
('R_DorsalAttn_262', 'L_FrontoParietal_78')	0.152738
('R_DorsalAttn_262', 'L_VentralAttn_79')	0.0866023
('R_DorsalAttn_262', 'L_VentralAttn_80')	0.176075
('R_DorsalAttn_262', 'L_CinguloOperc_81')	0.0992134
('R_DorsalAttn_262', 'L_CinguloOperc_82')	0.121916
('R_DorsalAttn_262', 'L_Salience_83')	0.144931
('R_DorsalAttn_262', 'L_CinguloOperc_84')	0.0688215
('R_DorsalAttn_262', 'L_VentralAttn_85')	0.0909979
('R_DorsalAttn_262', 'L_VentralAttn_86')	0.0692517
('R_DorsalAttn_262', 'L_DorsalAttn_87')	0.334798
('R_DorsalAttn_262', 'L_DorsalAttn_88')	0.24442
('R_DorsalAttn_262', 'L_CinguloParietal_89')	0.307201
('R_DorsalAttn_262', 'L_Visual_90')	0.176005
('R_DorsalAttn_262', 'L_DorsalAttn_91')	0.376318
('R_DorsalAttn_262', 'L_DorsalAttn_92')	0.313431
('R_DorsalAttn_262', 'L_CinguloParietal_93')	0.320366
('R_DorsalAttn_262', 'L_Default_94')	0.27271
('R_DorsalAttn_262', 'L_DorsalAttn_95')	0.223659
('R_DorsalAttn_262', 'L_FrontoParietal_96')	0.314069
('R_DorsalAttn_262', 'L_Visual_97')	0.199666
('R_DorsalAttn_262', 'L__98')	0.182389
('R_DorsalAttn_262', 'L_Visual_99')	0.224938
('R_DorsalAttn_262', 'L__100')	0.183989
('R_DorsalAttn_262', 'L_CinguloOperc_101')	0.13926
('R_DorsalAttn_262', 'L_Auditory_102')	0.0878477
('R_DorsalAttn_262', 'L_CinguloOperc_103')	0.106661
('R_DorsalAttn_262', 'L_Auditory_104')	0.116992
('R_DorsalAttn_262', 'L_CinguloOperc_105')	0.179651
('R_DorsalAttn_262', 'L_DorsalAttn_106')	0.115122
('R_DorsalAttn_262', 'L_DorsalAttn_107')	0.153271
('R_DorsalAttn_262', 'L_FrontoParietal_108')	0.116756
('R_DorsalAttn_262', 'L_FrontoParietal_109')	0.13283
('R_DorsalAttn_262', 'L_DorsalAttn_110')	0.0777353
('R_DorsalAttn_262', 'L_CinguloOperc_111')	0.0522732
('R_DorsalAttn_262', 'L_CinguloOperc_112')	0.173727
('R_DorsalAttn_262', 'L_DorsalAttn_113')	0.0536421
('R_DorsalAttn_262', 'L_Default_114')	0.129351
('R_DorsalAttn_262', 'L_None_115')	0.15603
('R_DorsalAttn_262', 'L_Default_116')	0.124646
('R_DorsalAttn_262', 'L_Default_117')	0.105009
('R_DorsalAttn_262', 'L_None_118')	0.146067
('R_DorsalAttn_262', 'L_None_119')	0.115482
('R_DorsalAttn_262', 'L_None_120')	0.190692
('R_DorsalAttn_262', 'L_None_121')	0.0589879
('R_DorsalAttn_262', 'L_None_122')	0.150552
('R_DorsalAttn_262', 'L_None_123')	0.0538705
('R_DorsalAttn_262', 'L_None_124')	0.07863
('R_DorsalAttn_262', 'L_None_125')	0.0414585
('R_DorsalAttn_262', 'L__126')	0.13201
('R_DorsalAttn_262', 'L__127')	0.210511
('R_DorsalAttn_262', 'L__128')	0.239392
('R_DorsalAttn_262', 'L_None_129')	0.236409
('R_DorsalAttn_262', 'L__130')	0.160372
('R_DorsalAttn_262', 'L__131')	0.0626352
('R_DorsalAttn_262', 'L__132')	0.11291
('R_DorsalAttn_262', 'L__133')	0.16801
('R_DorsalAttn_262', 'L__134')	0.141701
('R_DorsalAttn_262', 'L__135')	0.187012
('R_DorsalAttn_262', 'L__136')	0.129267
('R_DorsalAttn_262', 'L_Visual_137')	0.19152
('R_DorsalAttn_262', 'L__138')	0.143335
('R_DorsalAttn_262', 'L__139')	0.144571
('R_DorsalAttn_262', 'L__140')	0.19974
('R_DorsalAttn_262', 'L__141')	0.155995
('R_DorsalAttn_262', 'L__142')	0.128703
('R_DorsalAttn_262', 'L__143')	0.130468
('R_DorsalAttn_262', 'L__144')	0.272283
('R_DorsalAttn_262', 'L_Default_145')	0.126207
('R_DorsalAttn_262', 'L_Default_146')	0.194549
('R_DorsalAttn_262', 'L_CinguloOperc_147')	0.0704947
('R_DorsalAttn_262', 'L_FrontoParietal_148')	0.183296
('R_DorsalAttn_262', 'L_FrontoParietal_149')	0.122139
('R_DorsalAttn_262', 'L_Default_150')	0.181622
('R_DorsalAttn_262', 'L_Default_151')	0.165224
('R_DorsalAttn_262', 'L_Default_152')	0.0967282
('R_DorsalAttn_262', 'L_CinguloOperc_153')	0.0950574
('R_DorsalAttn_262', 'L_Default_154')	0.128447
('R_DorsalAttn_262', 'L_DorsalAttn_155')	0.128961
('R_DorsalAttn_262', 'L_Default_156')	0.0651375
('R_DorsalAttn_262', 'L_Default_157')	0.110552
('R_DorsalAttn_262', 'L_VentralAttn_158')	0.142539
('R_DorsalAttn_262', 'L_None_159')	0.179686
('R_DorsalAttn_262', 'L__160')	0.070512
('R_DorsalAttn_262', 'L__161')	0.0913519
('R_DorsalAttn_262', 'R_Default_162')	0.0729074
('R_DorsalAttn_262', 'R_SMhand_163')	-0.0653258
('R_DorsalAttn_262', 'R_SMmouth_164')	-0.00827962
('R_DorsalAttn_262', 'R_Default_165')	-0.00463259
('R_DorsalAttn_262', 'R_Visual_166')	-0.0319511
('R_DorsalAttn_262', 'R_FrontoParietal_167')	-0.0828966
('R_DorsalAttn_262', 'R_FrontoParietal_168')	0.0383813
('R_DorsalAttn_262', 'R_Visual_169')	0.0370788
('R_DorsalAttn_262', 'R_FrontoParietal_170')	0.108943
('R_DorsalAttn_262', 'R_Auditory_171')	0.318566
('R_DorsalAttn_262', 'R_None_172')	0.161915
('R_DorsalAttn_262', 'R_CinguloParietal_173')	0.0486461
('R_DorsalAttn_262', 'R_RetrosplenialTemporal_174')	0.0558151
('R_DorsalAttn_262', 'R_Visual_175')	-0.0224646
('R_DorsalAttn_262', 'R_Visual_176')	0.233452
('R_DorsalAttn_262', 'R_Visual_177')	0.0161297
('R_DorsalAttn_262', 'R_None_178')	0.176247
('R_DorsalAttn_262', 'R_None_179')	0.302644
('R_DorsalAttn_262', 'R_CinguloOperc_180')	0.0811482
('R_DorsalAttn_262', 'R_CinguloOperc_181')	-0.157659
('R_DorsalAttn_262', 'R_FrontoParietal_182')	-0.0930223
('R_DorsalAttn_262', 'R_Salience_183')	0.109876
('R_DorsalAttn_262', 'R_Default_184')	0.159069
('R_DorsalAttn_262', 'R_CinguloOperc_185')	-0.0356715
('R_DorsalAttn_262', 'R_Default_186')	0.10878
('R_DorsalAttn_262', 'R_CinguloOperc_187')	-0.145143
('R_DorsalAttn_262', 'R_CinguloOperc_188')	0.0317527
('R_DorsalAttn_262', 'R_DorsalAttn_189')	0.0264233
('R_DorsalAttn_262', 'R_SMhand_190')	-0.0686402
('R_DorsalAttn_262', 'R_SMhand_191')	0.00661256
('R_DorsalAttn_262', 'R_CinguloOperc_192')	0.034414
('R_DorsalAttn_262', 'R_SMhand_193')	-0.0276726
('R_DorsalAttn_262', 'R_SMhand_194')	-0.00537809
('R_DorsalAttn_262', 'R_SMhand_195')	-0.0611132
('R_DorsalAttn_262', 'R_CinguloOperc_196')	-0.0173989
('R_DorsalAttn_262', 'R_SMmouth_197')	0.088006
('R_DorsalAttn_262', 'R_CinguloOperc_198')	-0.0470098
('R_DorsalAttn_262', 'R_DorsalAttn_199')	-0.0183512
('R_DorsalAttn_262', 'R_Default_200')	0.023971
('R_DorsalAttn_262', 'R_SMhand_201')	-0.0278555
('R_DorsalAttn_262', 'R_SMhand_202')	-0.030682
('R_DorsalAttn_262', 'R_DorsalAttn_203')	-0.0571696
('R_DorsalAttn_262', 'R_SMhand_204')	-0.00650124
('R_DorsalAttn_262', 'R_SMhand_205')	-0.110307
('R_DorsalAttn_262', 'R_SMhand_206')	-0.0612533
('R_DorsalAttn_262', 'R_SMhand_207')	-0.0676244
('R_DorsalAttn_262', 'R_DorsalAttn_208')	0.0133398
('R_DorsalAttn_262', 'R_SMhand_209')	-0.136366
('R_DorsalAttn_262', 'R_SMhand_210')	-0.041344
('R_DorsalAttn_262', 'R_DorsalAttn_211')	0.0447991
('R_DorsalAttn_262', 'R_SMmouth_212')	-0.0324833
('R_DorsalAttn_262', 'R_SMhand_213')	0.00671223
('R_DorsalAttn_262', 'R_SMhand_214')	-0.078415
('R_DorsalAttn_262', 'R_SMhand_215')	-0.0204903
('R_DorsalAttn_262', 'R_SMhand_216')	-0.0726234
('R_DorsalAttn_262', 'R_SMhand_217')	-0.0865077
('R_DorsalAttn_262', 'R_SMmouth_218')	-0.0519002
('R_DorsalAttn_262', 'R_CinguloOperc_219')	-0.0513883
('R_DorsalAttn_262', 'R_Default_220')	-0.122935
('R_DorsalAttn_262', 'R_VentralAttn_221')	0.00571671
('R_DorsalAttn_262', 'R_VentralAttn_222')	0.161278
('R_DorsalAttn_262', 'R_CinguloOperc_223')	-0.0594873
('R_DorsalAttn_262', 'R_Auditory_224')	0.237598
('R_DorsalAttn_262', 'R_Default_225')	0.223968
('R_DorsalAttn_262', 'R_VentralAttn_226')	0.220852
('R_DorsalAttn_262', 'R_Auditory_227')	0.333693
('R_DorsalAttn_262', 'R_VentralAttn_228')	0.15498
('R_DorsalAttn_262', 'R_VentralAttn_229')	0.160156
('R_DorsalAttn_262', 'R_Auditory_230')	0.201254
('R_DorsalAttn_262', 'R_VentralAttn_231')	0.271566
('R_DorsalAttn_262', 'R_Auditory_232')	0.21513
('R_DorsalAttn_262', 'R_Auditory_233')	0.241834
('R_DorsalAttn_262', 'R_CinguloOperc_234')	0.427812
('R_DorsalAttn_262', 'R_CinguloOperc_235')	0.151169
('R_DorsalAttn_262', 'R_DorsalAttn_236')	0.0075574
('R_DorsalAttn_262', 'R_VentralAttn_237')	-0.0211846
('R_DorsalAttn_262', 'R_CinguloOperc_238')	-0.0283094
('R_DorsalAttn_262', 'R_Auditory_239')	0.0508158
('R_DorsalAttn_262', 'R_FrontoParietal_240')	-0.000353299
('R_DorsalAttn_262', 'R_VentralAttn_241')	-0.00746045
('R_DorsalAttn_262', 'R_VentralAttn_242')	-0.0881562
('R_DorsalAttn_262', 'R_VentralAttn_243')	0.141337
('R_DorsalAttn_262', 'R_Auditory_244')	0.229568
('R_DorsalAttn_262', 'R_CinguloOperc_245')	0.183888
('R_DorsalAttn_262', 'R_CinguloOperc_246')	0.161765
('R_DorsalAttn_262', 'R_Salience_247')	0.0338713
('R_DorsalAttn_262', 'R_CinguloOperc_248')	0.10075
('R_DorsalAttn_262', 'R_CinguloOperc_249')	-0.00384407
('R_DorsalAttn_262', 'R_DorsalAttn_250')	-0.0595469
('R_DorsalAttn_262', 'R_Visual_251')	-0.0127993
('R_DorsalAttn_262', 'R_DorsalAttn_252')	-0.0525478
('R_DorsalAttn_262', 'R_DorsalAttn_253')	0.0249038
('R_DorsalAttn_262', 'R_CinguloParietal_254')	0.044839
('R_DorsalAttn_262', 'R_Visual_255')	-0.0622887
('R_DorsalAttn_262', 'R_Visual_256')	-0.0892498
('R_DorsalAttn_262', 'R_Default_257')	-0.065631
('R_DorsalAttn_262', 'R_Visual_258')	-0.0779091
('R_DorsalAttn_262', 'R_Default_259')	-0.0855055
('R_DorsalAttn_262', 'R_FrontoParietal_260')	-0.00620311
('R_DorsalAttn_262', 'R_FrontoParietal_261')	0.0897751
('R_DorsalAttn_262', 'R_DorsalAttn_262')	-0.0108131
('R_Visual_263', 'L_Default_1')	0.0677204
('R_Visual_263', 'L_SMhand_2')	0.236632
('R_Visual_263', 'L_SMmouth_3')	0.0546107
('R_Visual_263', 'L_Default_4')	0.0966839
('R_Visual_263', 'L_Visual_5')	0.112315
('R_Visual_263', 'L_Default_6')	0.165227
('R_Visual_263', 'L_FrontoParietal_7')	0.0727115
('R_Visual_263', 'L__8')	0.139503
('R_Visual_263', 'L__9')	-0.0749524
('R_Visual_263', 'L_Auditory_10')	-0.184214
('R_Visual_263', 'L_None_11')	-0.0474946
('R_Visual_263', 'L_CinguloParietal_12')	-0.0116285
('R_Visual_263', 'L_RetrosplenialTemporal_13')	0.119562
('R_Visual_263', 'L_RetrosplenialTemporal_14')	0.104686
('R_Visual_263', 'L_Visual_15')	0.186635
('R_Visual_263', 'L_Visual_16')	0.0258539
('R_Visual_263', 'L_Visual_17')	0.0727592
('R_Visual_263', 'L__18')	0.262053
('R_Visual_263', 'L__19')	0.129409
('R_Visual_263', 'L__20')	0.151142
('R_Visual_263', 'L_CinguloOperc_21')	0.171122
('R_Visual_263', 'L_CinguloOperc_22')	0.00397971
('R_Visual_263', 'L_VentralAttn_23')	0.129394
('R_Visual_263', 'L_FrontoParietal_24')	0.183266
('R_Visual_263', 'L_Default_25')	0.20511
('R_Visual_263', 'L_Default_26')	0.0357322
('R_Visual_263', 'L_CinguloOperc_27')	0.117117
('R_Visual_263', 'L_CinguloOperc_28')	0.0773796
('R_Visual_263', 'L_Salience_29')	0.0830224
('R_Visual_263', 'L_SMhand_30')	0.0810693
('R_Visual_263', 'L_SMhand_31')	0.112272
('R_Visual_263', 'L_SMhand_32')	0.118447
('R_Visual_263', 'L_SMhand_33')	0.169799
('R_Visual_263', 'L_CinguloOperc_34')	0.0758246
('R_Visual_263', 'L_SMhand_35')	0.142492
('R_Visual_263', 'L_SMhand_36')	0.106676
('R_Visual_263', 'L_SMhand_37')	-0.0114276
('R_Visual_263', 'L_SMhand_38')	0.126476
('R_Visual_263', 'L_SMmouth_39')	0.0584572
('R_Visual_263', 'L_CinguloOperc_40')	0.016285
('R_Visual_263', 'L_DorsalAttn_41')	0.0640573
('R_Visual_263', 'L_DorsalAttn_42')	0.0207498
('R_Visual_263', 'L_DorsalAttn_43')	0.0536839
('R_Visual_263', 'L_Default_44')	0.124116
('R_Visual_263', 'L_SMhand_45')	0.123467
('R_Visual_263', 'L_SMhand_46')	0.205934
('R_Visual_263', 'L_SMhand_47')	0.0953759
('R_Visual_263', 'L_SMhand_48')	0.0779229
('R_Visual_263', 'L_DorsalAttn_49')	0.0235721
('R_Visual_263', 'L_SMhand_50')	0.175266
('R_Visual_263', 'L_DorsalAttn_51')	0.204089
('R_Visual_263', 'L_DorsalAttn_52')	0.304488
('R_Visual_263', 'L_SMmouth_53')	0.0641692
('R_Visual_263', 'L_SMhand_54')	0.106336
('R_Visual_263', 'L_DorsalAttn_55')	0.215975
('R_Visual_263', 'L_SMhand_56')	0.272933
('R_Visual_263', 'L_SMhand_57')	0.0889027
('R_Visual_263', 'L_SMhand_58')	0.105832
('R_Visual_263', 'L_SMmouth_59')	0.0707593
('R_Visual_263', 'L_VentralAttn_60')	-0.0295899
('R_Visual_263', 'L_VentralAttn_61')	-0.0669863
('R_Visual_263', 'L_VentralAttn_62')	-0.216873
('R_Visual_263', 'L_CinguloOperc_63')	0.0852715
('R_Visual_263', 'L_Auditory_64')	0.014022
('R_Visual_263', 'L_Auditory_65')	-0.107399
('R_Visual_263', 'L_Auditory_66')	-0.197565
('R_Visual_263', 'L_Auditory_67')	-0.0888067
('R_Visual_263', 'L_Auditory_68')	-0.194894
('R_Visual_263', 'L_Auditory_69')	-0.0652652
('R_Visual_263', 'L_Auditory_70')	-0.212566
('R_Visual_263', 'L__71')	-0.158349
('R_Visual_263', 'L__72')	-0.149398
('R_Visual_263', 'L_None_73')	-0.0306549
('R_Visual_263', 'L_DorsalAttn_74')	0.0533064
('R_Visual_263', 'L_VentralAttn_75')	0.0911311
('R_Visual_263', 'L_CinguloOperc_76')	-0.0995462
('R_Visual_263', 'L_Auditory_77')	-0.126018
('R_Visual_263', 'L_FrontoParietal_78')	0.167022
('R_Visual_263', 'L_VentralAttn_79')	0.0455045
('R_Visual_263', 'L_VentralAttn_80')	0.0639886
('R_Visual_263', 'L_CinguloOperc_81')	-0.0762461
('R_Visual_263', 'L_CinguloOperc_82')	0.10362
('R_Visual_263', 'L_Salience_83')	0.0149173
('R_Visual_263', 'L_CinguloOperc_84')	-0.0590991
('R_Visual_263', 'L_VentralAttn_85')	-0.0138582
('R_Visual_263', 'L_VentralAttn_86')	-0.000520229
('R_Visual_263', 'L_DorsalAttn_87')	0.224348
('R_Visual_263', 'L_DorsalAttn_88')	0.142332
('R_Visual_263', 'L_CinguloParietal_89')	0.151085
('R_Visual_263', 'L_Visual_90')	0.129817
('R_Visual_263', 'L_DorsalAttn_91')	0.229036
('R_Visual_263', 'L_DorsalAttn_92')	0.21385
('R_Visual_263', 'L_CinguloParietal_93')	0.138625
('R_Visual_263', 'L_Default_94')	0.167744
('R_Visual_263', 'L_DorsalAttn_95')	0.177089
('R_Visual_263', 'L_FrontoParietal_96')	0.274084
('R_Visual_263', 'L_Visual_97')	0.128831
('R_Visual_263', 'L__98')	0.0585096
('R_Visual_263', 'L_Visual_99')	0.0116472
('R_Visual_263', 'L__100')	0.0172582
('R_Visual_263', 'L_CinguloOperc_101')	-0.113751
('R_Visual_263', 'L_Auditory_102')	-0.0226328
('R_Visual_263', 'L_CinguloOperc_103')	-0.0719733
('R_Visual_263', 'L_Auditory_104')	-0.100867
('R_Visual_263', 'L_CinguloOperc_105')	0.00545954
('R_Visual_263', 'L_DorsalAttn_106')	0.0144927
('R_Visual_263', 'L_DorsalAttn_107')	0.0446427
('R_Visual_263', 'L_FrontoParietal_108')	0.0522645
('R_Visual_263', 'L_FrontoParietal_109')	0.118002
('R_Visual_263', 'L_DorsalAttn_110')	0.117616
('R_Visual_263', 'L_CinguloOperc_111')	-0.0146581
('R_Visual_263', 'L_CinguloOperc_112')	0.0298219
('R_Visual_263', 'L_DorsalAttn_113')	0.0155732
('R_Visual_263', 'L_Default_114')	0.152274
('R_Visual_263', 'L_None_115')	0.2366
('R_Visual_263', 'L_Default_116')	0.22225
('R_Visual_263', 'L_Default_117')	0.150524
('R_Visual_263', 'L_None_118')	-0.156332
('R_Visual_263', 'L_None_119')	0.0623872
('R_Visual_263', 'L_None_120')	0.190643
('R_Visual_263', 'L_None_121')	0.0630936
('R_Visual_263', 'L_None_122')	0.222069
('R_Visual_263', 'L_None_123')	0.0665839
('R_Visual_263', 'L_None_124')	0.186921
('R_Visual_263', 'L_None_125')	0.0178799
('R_Visual_263', 'L__126')	-0.170856
('R_Visual_263', 'L__127')	-0.13188
('R_Visual_263', 'L__128')	-0.0129527
('R_Visual_263', 'L_None_129')	-0.0710673
('R_Visual_263', 'L__130')	0.0618332
('R_Visual_263', 'L__131')	-0.0584216
('R_Visual_263', 'L__132')	-0.00175398
('R_Visual_263', 'L__133')	-0.0718918
('R_Visual_263', 'L__134')	-0.0776485
('R_Visual_263', 'L__135')	-0.0706402
('R_Visual_263', 'L__136')	-0.0608177
('R_Visual_263', 'L_Visual_137')	0.143202
('R_Visual_263', 'L__138')	0.178598
('R_Visual_263', 'L__139')	0.0374562
('R_Visual_263', 'L__140')	0.111504
('R_Visual_263', 'L__141')	0.0509534
('R_Visual_263', 'L__142')	0.0920329
('R_Visual_263', 'L__143')	0.0967896
('R_Visual_263', 'L__144')	0.171098
('R_Visual_263', 'L_Default_145')	0.131527
('R_Visual_263', 'L_Default_146')	0.200369
('R_Visual_263', 'L_CinguloOperc_147')	0.0609062
('R_Visual_263', 'L_FrontoParietal_148')	0.186658
('R_Visual_263', 'L_FrontoParietal_149')	0.102478
('R_Visual_263', 'L_Default_150')	0.240791
('R_Visual_263', 'L_Default_151')	0.197577
('R_Visual_263', 'L_Default_152')	0.128531
('R_Visual_263', 'L_CinguloOperc_153')	0.12097
('R_Visual_263', 'L_Default_154')	0.131829
('R_Visual_263', 'L_DorsalAttn_155')	0.116109
('R_Visual_263', 'L_Default_156')	0.0785888
('R_Visual_263', 'L_Default_157')	0.106352
('R_Visual_263', 'L_VentralAttn_158')	0.00106051
('R_Visual_263', 'L_None_159')	-0.100379
('R_Visual_263', 'L__160')	-0.257308
('R_Visual_263', 'L__161')	-0.209214
('R_Visual_263', 'R_Default_162')	-0.197401
('R_Visual_263', 'R_SMhand_163')	-0.0694601
('R_Visual_263', 'R_SMmouth_164')	-0.0107376
('R_Visual_263', 'R_Default_165')	0.0468959
('R_Visual_263', 'R_Visual_166')	-0.0422595
('R_Visual_263', 'R_FrontoParietal_167')	-0.12257
('R_Visual_263', 'R_FrontoParietal_168')	0.106444
('R_Visual_263', 'R_Visual_169')	-0.130383
('R_Visual_263', 'R_FrontoParietal_170')	-0.0990686
('R_Visual_263', 'R_Auditory_171')	0.0850411
('R_Visual_263', 'R_None_172')	-0.0561503
('R_Visual_263', 'R_CinguloParietal_173')	-0.197833
('R_Visual_263', 'R_RetrosplenialTemporal_174')	-0.000820679
('R_Visual_263', 'R_Visual_175')	-0.0662429
('R_Visual_263', 'R_Visual_176')	-0.00547066
('R_Visual_263', 'R_Visual_177')	-0.100552
('R_Visual_263', 'R_None_178')	-0.0979086
('R_Visual_263', 'R_None_179')	0.263198
('R_Visual_263', 'R_CinguloOperc_180')	-0.087634
('R_Visual_263', 'R_CinguloOperc_181')	-0.127567
('R_Visual_263', 'R_FrontoParietal_182')	-0.0302099
('R_Visual_263', 'R_Salience_183')	0.0927183
('R_Visual_263', 'R_Default_184')	0.114386
('R_Visual_263', 'R_CinguloOperc_185')	-0.0877483
('R_Visual_263', 'R_Default_186')	-0.190202
('R_Visual_263', 'R_CinguloOperc_187')	-0.0824458
('R_Visual_263', 'R_CinguloOperc_188')	0.00950729
('R_Visual_263', 'R_DorsalAttn_189')	-0.153743
('R_Visual_263', 'R_SMhand_190')	-0.0485187
('R_Visual_263', 'R_SMhand_191')	-0.0845044
('R_Visual_263', 'R_CinguloOperc_192')	0.0412159
('R_Visual_263', 'R_SMhand_193')	-0.0845482
('R_Visual_263', 'R_SMhand_194')	-0.1256
('R_Visual_263', 'R_SMhand_195')	-0.099437
('R_Visual_263', 'R_CinguloOperc_196')	-0.0183655
('R_Visual_263', 'R_SMmouth_197')	0.0391919
('R_Visual_263', 'R_CinguloOperc_198')	-0.00579375
('R_Visual_263', 'R_DorsalAttn_199')	-0.00410357
('R_Visual_263', 'R_Default_200')	0.0310232
('R_Visual_263', 'R_SMhand_201')	-0.0189431
('R_Visual_263', 'R_SMhand_202')	-0.0342704
('R_Visual_263', 'R_DorsalAttn_203')	-0.047146
('R_Visual_263', 'R_SMhand_204')	-0.0186561
('R_Visual_263', 'R_SMhand_205')	-0.0615426
('R_Visual_263', 'R_SMhand_206')	-0.0739833
('R_Visual_263', 'R_SMhand_207')	0.0202776
('R_Visual_263', 'R_DorsalAttn_208')	-0.00851977
('R_Visual_263', 'R_SMhand_209')	-0.107103
('R_Visual_263', 'R_SMhand_210')	-0.128439
('R_Visual_263', 'R_DorsalAttn_211')	-0.062613
('R_Visual_263', 'R_SMmouth_212')	-0.0393193
('R_Visual_263', 'R_SMhand_213')	-0.0186461
('R_Visual_263', 'R_SMhand_214')	0.0189659
('R_Visual_263', 'R_SMhand_215')	-0.0284316
('R_Visual_263', 'R_SMhand_216')	0.0210769
('R_Visual_263', 'R_SMhand_217')	-0.0280539
('R_Visual_263', 'R_SMmouth_218')	-0.0203655
('R_Visual_263', 'R_CinguloOperc_219')	-0.0644556
('R_Visual_263', 'R_Default_220')	-0.211919
('R_Visual_263', 'R_VentralAttn_221')	-0.0542884
('R_Visual_263', 'R_VentralAttn_222')	0.0965811
('R_Visual_263', 'R_CinguloOperc_223')	-0.0482264
('R_Visual_263', 'R_Auditory_224')	0.0406141
('R_Visual_263', 'R_Default_225')	0.170159
('R_Visual_263', 'R_VentralAttn_226')	0.255428
('R_Visual_263', 'R_Auditory_227')	0.254943
('R_Visual_263', 'R_VentralAttn_228')	0.121351
('R_Visual_263', 'R_VentralAttn_229')	0.170156
('R_Visual_263', 'R_Auditory_230')	0.177676
('R_Visual_263', 'R_VentralAttn_231')	0.311674
('R_Visual_263', 'R_Auditory_232')	0.233089
('R_Visual_263', 'R_Auditory_233')	0.226171
('R_Visual_263', 'R_CinguloOperc_234')	0.409495
('R_Visual_263', 'R_CinguloOperc_235')	0.023385
('R_Visual_263', 'R_DorsalAttn_236')	0.0957607
('R_Visual_263', 'R_VentralAttn_237')	0.0214789
('R_Visual_263', 'R_CinguloOperc_238')	-0.118511
('R_Visual_263', 'R_Auditory_239')	-0.0274514
('R_Visual_263', 'R_FrontoParietal_240')	0.0880844
('R_Visual_263', 'R_VentralAttn_241')	0.0970316
('R_Visual_263', 'R_VentralAttn_242')	-0.0539573
('R_Visual_263', 'R_VentralAttn_243')	0.0346543
('R_Visual_263', 'R_Auditory_244')	0.0631793
('R_Visual_263', 'R_CinguloOperc_245')	0.209905
('R_Visual_263', 'R_CinguloOperc_246')	0.0495954
('R_Visual_263', 'R_Salience_247')	0.130703
('R_Visual_263', 'R_CinguloOperc_248')	0.032701
('R_Visual_263', 'R_CinguloOperc_249')	-0.0907307
('R_Visual_263', 'R_DorsalAttn_250')	0.0504777
('R_Visual_263', 'R_Visual_251')	-0.0544255
('R_Visual_263', 'R_DorsalAttn_252')	-0.0448969
('R_Visual_263', 'R_DorsalAttn_253')	-0.157533
('R_Visual_263', 'R_CinguloParietal_254')	-0.016565
('R_Visual_263', 'R_Visual_255')	-0.0460586
('R_Visual_263', 'R_Visual_256')	-0.0253988
('R_Visual_263', 'R_Default_257')	-0.127041
('R_Visual_263', 'R_Visual_258')	-0.101349
('R_Visual_263', 'R_Default_259')	-0.247403
('R_Visual_263', 'R_FrontoParietal_260')	-0.127094
('R_Visual_263', 'R_FrontoParietal_261')	-0.104921
('R_Visual_263', 'R_DorsalAttn_262')	-0.14665
('R_Visual_263', 'R_Visual_263')	-0.157374
('R_Visual_264', 'L_Default_1')	0.113601
('R_Visual_264', 'L_SMhand_2')	0.191554
('R_Visual_264', 'L_SMmouth_3')	0.0358656
('R_Visual_264', 'L_Default_4')	0.129931
('R_Visual_264', 'L_Visual_5')	0.0843276
('R_Visual_264', 'L_Default_6')	0.141777
('R_Visual_264', 'L_FrontoParietal_7')	0.0614933
('R_Visual_264', 'L__8')	0.0766024
('R_Visual_264', 'L__9')	-0.0344295
('R_Visual_264', 'L_Auditory_10')	-0.197718
('R_Visual_264', 'L_None_11')	-0.0223422
('R_Visual_264', 'L_CinguloParietal_12')	-0.0463588
('R_Visual_264', 'L_RetrosplenialTemporal_13')	0.131139
('R_Visual_264', 'L_RetrosplenialTemporal_14')	0.0523954
('R_Visual_264', 'L_Visual_15')	0.141509
('R_Visual_264', 'L_Visual_16')	-0.00692018
('R_Visual_264', 'L_Visual_17')	0.0427484
('R_Visual_264', 'L__18')	0.272634
('R_Visual_264', 'L__19')	0.107024
('R_Visual_264', 'L__20')	0.063454
('R_Visual_264', 'L_CinguloOperc_21')	0.178795
('R_Visual_264', 'L_CinguloOperc_22')	0.0810279
('R_Visual_264', 'L_VentralAttn_23')	0.166239
('R_Visual_264', 'L_FrontoParietal_24')	0.212351
('R_Visual_264', 'L_Default_25')	0.1924
('R_Visual_264', 'L_Default_26')	0.00643296
('R_Visual_264', 'L_CinguloOperc_27')	0.0979346
('R_Visual_264', 'L_CinguloOperc_28')	0.0447241
('R_Visual_264', 'L_Salience_29')	0.102595
('R_Visual_264', 'L_SMhand_30')	0.111321
('R_Visual_264', 'L_SMhand_31')	0.148301
('R_Visual_264', 'L_SMhand_32')	0.165809
('R_Visual_264', 'L_SMhand_33')	0.129989
('R_Visual_264', 'L_CinguloOperc_34')	0.144008
('R_Visual_264', 'L_SMhand_35')	0.13352
('R_Visual_264', 'L_SMhand_36')	0.106773
('R_Visual_264', 'L_SMhand_37')	-0.0270734
('R_Visual_264', 'L_SMhand_38')	0.132138
('R_Visual_264', 'L_SMmouth_39')	0.0200255
('R_Visual_264', 'L_CinguloOperc_40')	0.0729968
('R_Visual_264', 'L_DorsalAttn_41')	0.185943
('R_Visual_264', 'L_DorsalAttn_42')	0.0849434
('R_Visual_264', 'L_DorsalAttn_43')	0.0779098
('R_Visual_264', 'L_Default_44')	0.132575
('R_Visual_264', 'L_SMhand_45')	0.177044
('R_Visual_264', 'L_SMhand_46')	0.225938
('R_Visual_264', 'L_SMhand_47')	0.138315
('R_Visual_264', 'L_SMhand_48')	0.145193
('R_Visual_264', 'L_DorsalAttn_49')	0.0826134
('R_Visual_264', 'L_SMhand_50')	0.181044
('R_Visual_264', 'L_DorsalAttn_51')	0.201945
('R_Visual_264', 'L_DorsalAttn_52')	0.30339
('R_Visual_264', 'L_SMmouth_53')	0.0638017
('R_Visual_264', 'L_SMhand_54')	0.14114
('R_Visual_264', 'L_DorsalAttn_55')	0.164615
('R_Visual_264', 'L_SMhand_56')	0.254421
('R_Visual_264', 'L_SMhand_57')	0.0698971
('R_Visual_264', 'L_SMhand_58')	0.0750859
('R_Visual_264', 'L_SMmouth_59')	0.0374175
('R_Visual_264', 'L_VentralAttn_60')	-0.0155492
('R_Visual_264', 'L_VentralAttn_61')	-0.0569173
('R_Visual_264', 'L_VentralAttn_62')	-0.185125
('R_Visual_264', 'L_CinguloOperc_63')	0.0659206
('R_Visual_264', 'L_Auditory_64')	-0.0450725
('R_Visual_264', 'L_Auditory_65')	-0.142241
('R_Visual_264', 'L_Auditory_66')	-0.208053
('R_Visual_264', 'L_Auditory_67')	-0.108973
('R_Visual_264', 'L_Auditory_68')	-0.128374
('R_Visual_264', 'L_Auditory_69')	-0.0777624
('R_Visual_264', 'L_Auditory_70')	-0.230779
('R_Visual_264', 'L__71')	-0.148911
('R_Visual_264', 'L__72')	-0.129138
('R_Visual_264', 'L_None_73')	-0.040685
('R_Visual_264', 'L_DorsalAttn_74')	0.0763095
('R_Visual_264', 'L_VentralAttn_75')	0.0755779
('R_Visual_264', 'L_CinguloOperc_76')	-0.0387558
('R_Visual_264', 'L_Auditory_77')	-0.101547
('R_Visual_264', 'L_FrontoParietal_78')	0.138938
('R_Visual_264', 'L_VentralAttn_79')	-0.0267985
('R_Visual_264', 'L_VentralAttn_80')	0.0455254
('R_Visual_264', 'L_CinguloOperc_81')	-0.0254023
('R_Visual_264', 'L_CinguloOperc_82')	0.1139
('R_Visual_264', 'L_Salience_83')	0.0192311
('R_Visual_264', 'L_CinguloOperc_84')	0.0123935
('R_Visual_264', 'L_VentralAttn_85')	-0.0456177
('R_Visual_264', 'L_VentralAttn_86')	-0.0256629
('R_Visual_264', 'L_DorsalAttn_87')	0.233329
('R_Visual_264', 'L_DorsalAttn_88')	0.102535
('R_Visual_264', 'L_CinguloParietal_89')	0.184855
('R_Visual_264', 'L_Visual_90')	0.146572
('R_Visual_264', 'L_DorsalAttn_91')	0.179513
('R_Visual_264', 'L_DorsalAttn_92')	0.199113
('R_Visual_264', 'L_CinguloParietal_93')	0.169625
('R_Visual_264', 'L_Default_94')	0.113398
('R_Visual_264', 'L_DorsalAttn_95')	0.130733
('R_Visual_264', 'L_FrontoParietal_96')	0.283219
('R_Visual_264', 'L_Visual_97')	0.113065
('R_Visual_264', 'L__98')	0.0680759
('R_Visual_264', 'L_Visual_99')	-0.00205968
('R_Visual_264', 'L__100')	-0.011725
('R_Visual_264', 'L_CinguloOperc_101')	-0.0468133
('R_Visual_264', 'L_Auditory_102')	0.0222213
('R_Visual_264', 'L_CinguloOperc_103')	-0.0829957
('R_Visual_264', 'L_Auditory_104')	-0.104743
('R_Visual_264', 'L_CinguloOperc_105')	-0.0464759
('R_Visual_264', 'L_DorsalAttn_106')	0.0555798
('R_Visual_264', 'L_DorsalAttn_107')	0.0271488
('R_Visual_264', 'L_FrontoParietal_108')	0.0531498
('R_Visual_264', 'L_FrontoParietal_109')	0.122399
('R_Visual_264', 'L_DorsalAttn_110')	0.0824101
('R_Visual_264', 'L_CinguloOperc_111')	-0.0797432
('R_Visual_264', 'L_CinguloOperc_112')	0.0470988
('R_Visual_264', 'L_DorsalAttn_113')	0.0410837
('R_Visual_264', 'L_Default_114')	0.0798524
('R_Visual_264', 'L_None_115')	0.104485
('R_Visual_264', 'L_Default_116')	0.184457
('R_Visual_264', 'L_Default_117')	0.103174
('R_Visual_264', 'L_None_118')	-0.0949332
('R_Visual_264', 'L_None_119')	0.0526754
('R_Visual_264', 'L_None_120')	0.0795552
('R_Visual_264', 'L_None_121')	0.00841878
('R_Visual_264', 'L_None_122')	0.12756
('R_Visual_264', 'L_None_123')	0.047541
('R_Visual_264', 'L_None_124')	0.0735369
('R_Visual_264', 'L_None_125')	0.0703309
('R_Visual_264', 'L__126')	-0.169531
('R_Visual_264', 'L__127')	-0.130871
('R_Visual_264', 'L__128')	0.00570768
('R_Visual_264', 'L_None_129')	-0.0630783
('R_Visual_264', 'L__130')	-0.0132054
('R_Visual_264', 'L__131')	-0.079382
('R_Visual_264', 'L__132')	0.0138025
('R_Visual_264', 'L__133')	-0.0336569
('R_Visual_264', 'L__134')	-0.0398974
('R_Visual_264', 'L__135')	-0.0761968
('R_Visual_264', 'L__136')	-0.0739974
('R_Visual_264', 'L_Visual_137')	0.119788
('R_Visual_264', 'L__138')	0.136624
('R_Visual_264', 'L__139')	0.0120738
('R_Visual_264', 'L__140')	0.154457
('R_Visual_264', 'L__141')	0.015964
('R_Visual_264', 'L__142')	0.0420805
('R_Visual_264', 'L__143')	0.0884838
('R_Visual_264', 'L__144')	0.18815
('R_Visual_264', 'L_Default_145')	0.150521
('R_Visual_264', 'L_Default_146')	0.178134
('R_Visual_264', 'L_CinguloOperc_147')	0.0399833
('R_Visual_264', 'L_FrontoParietal_148')	0.157675
('R_Visual_264', 'L_FrontoParietal_149')	0.146343
('R_Visual_264', 'L_Default_150')	0.202604
('R_Visual_264', 'L_Default_151')	0.172371
('R_Visual_264', 'L_Default_152')	0.117196
('R_Visual_264', 'L_CinguloOperc_153')	0.15446
('R_Visual_264', 'L_Default_154')	0.126051
('R_Visual_264', 'L_DorsalAttn_155')	0.16591
('R_Visual_264', 'L_Default_156')	0.089746
('R_Visual_264', 'L_Default_157')	0.114918
('R_Visual_264', 'L_VentralAttn_158')	0.103018
('R_Visual_264', 'L_None_159')	-0.118753
('R_Visual_264', 'L__160')	-0.266164
('R_Visual_264', 'L__161')	-0.188302
('R_Visual_264', 'R_Default_162')	-0.0759937
('R_Visual_264', 'R_SMhand_163')	-0.0737494
('R_Visual_264', 'R_SMmouth_164')	0.0369798
('R_Visual_264', 'R_Default_165')	0.0702635
('R_Visual_264', 'R_Visual_166')	-0.0574429
('R_Visual_264', 'R_FrontoParietal_167')	0.0221043
('R_Visual_264', 'R_FrontoParietal_168')	0.125163
('R_Visual_264', 'R_Visual_169')	-0.0528147
('R_Visual_264', 'R_FrontoParietal_170')	-0.122426
('R_Visual_264', 'R_Auditory_171')	0.0846915
('R_Visual_264', 'R_None_172')	-0.0953927
('R_Visual_264', 'R_CinguloParietal_173')	-0.188296
('R_Visual_264', 'R_RetrosplenialTemporal_174')	0.0585085
('R_Visual_264', 'R_Visual_175')	-0.0714839
('R_Visual_264', 'R_Visual_176')	0.0110528
('R_Visual_264', 'R_Visual_177')	-0.0488712
('R_Visual_264', 'R_None_178')	-0.0344526
('R_Visual_264', 'R_None_179')	0.311834
('R_Visual_264', 'R_CinguloOperc_180')	-0.0494832
('R_Visual_264', 'R_CinguloOperc_181')	-0.091822
('R_Visual_264', 'R_FrontoParietal_182')	0.0220755
('R_Visual_264', 'R_Salience_183')	0.0804383
('R_Visual_264', 'R_Default_184')	0.120013
('R_Visual_264', 'R_CinguloOperc_185')	-0.0647505
('R_Visual_264', 'R_Default_186')	-0.147598
('R_Visual_264', 'R_CinguloOperc_187')	-0.0527179
('R_Visual_264', 'R_CinguloOperc_188')	0.0293679
('R_Visual_264', 'R_DorsalAttn_189')	-0.145771
('R_Visual_264', 'R_SMhand_190')	-0.0821881
('R_Visual_264', 'R_SMhand_191')	-0.111719
('R_Visual_264', 'R_CinguloOperc_192')	0.0388718
('R_Visual_264', 'R_SMhand_193')	-0.12884
('R_Visual_264', 'R_SMhand_194')	-0.0954393
('R_Visual_264', 'R_SMhand_195')	-0.0965396
('R_Visual_264', 'R_CinguloOperc_196')	-0.0102367
('R_Visual_264', 'R_SMmouth_197')	0.0644759
('R_Visual_264', 'R_CinguloOperc_198')	-0.0661851
('R_Visual_264', 'R_DorsalAttn_199')	-0.0299699
('R_Visual_264', 'R_Default_200')	0.0211329
('R_Visual_264', 'R_SMhand_201')	-0.0340098
('R_Visual_264', 'R_SMhand_202')	-0.0731729
('R_Visual_264', 'R_DorsalAttn_203')	-0.0652543
('R_Visual_264', 'R_SMhand_204')	-0.0408979
('R_Visual_264', 'R_SMhand_205')	-0.112936
('R_Visual_264', 'R_SMhand_206')	-0.102934
('R_Visual_264', 'R_SMhand_207')	0.00608888
('R_Visual_264', 'R_DorsalAttn_208')	-0.0592408
('R_Visual_264', 'R_SMhand_209')	-0.0617499
('R_Visual_264', 'R_SMhand_210')	-0.0315221
('R_Visual_264', 'R_DorsalAttn_211')	0.0281435
('R_Visual_264', 'R_SMmouth_212')	0.0577634
('R_Visual_264', 'R_SMhand_213')	0.108687
('R_Visual_264', 'R_SMhand_214')	0.0205203
('R_Visual_264', 'R_SMhand_215')	0.0271136
('R_Visual_264', 'R_SMhand_216')	0.0205918
('R_Visual_264', 'R_SMhand_217')	0.0423372
('R_Visual_264', 'R_SMmouth_218')	0.00336877
('R_Visual_264', 'R_CinguloOperc_219')	-0.00795095
('R_Visual_264', 'R_Default_220')	-0.00648999
('R_Visual_264', 'R_VentralAttn_221')	0.0315491
('R_Visual_264', 'R_VentralAttn_222')	0.0821871
('R_Visual_264', 'R_CinguloOperc_223')	-0.0131114
('R_Visual_264', 'R_Auditory_224')	0.050818
('R_Visual_264', 'R_Default_225')	0.0598826
('R_Visual_264', 'R_VentralAttn_226')	0.192616
('R_Visual_264', 'R_Auditory_227')	0.174345
('R_Visual_264', 'R_VentralAttn_228')	0.100565
('R_Visual_264', 'R_VentralAttn_229')	0.129529
('R_Visual_264', 'R_Auditory_230')	0.0833634
('R_Visual_264', 'R_VentralAttn_231')	0.243572
('R_Visual_264', 'R_Auditory_232')	0.164282
('R_Visual_264', 'R_Auditory_233')	0.103432
('R_Visual_264', 'R_CinguloOperc_234')	0.340386
('R_Visual_264', 'R_CinguloOperc_235')	-0.017127
('R_Visual_264', 'R_DorsalAttn_236')	0.151836
('R_Visual_264', 'R_VentralAttn_237')	0.131682
('R_Visual_264', 'R_CinguloOperc_238')	-0.0295537
('R_Visual_264', 'R_Auditory_239')	0.0264902
('R_Visual_264', 'R_FrontoParietal_240')	0.104679
('R_Visual_264', 'R_VentralAttn_241')	0.123646
('R_Visual_264', 'R_VentralAttn_242')	-0.0111471
('R_Visual_264', 'R_VentralAttn_243')	0.0321165
('R_Visual_264', 'R_Auditory_244')	0.169743
('R_Visual_264', 'R_CinguloOperc_245')	0.25839
('R_Visual_264', 'R_CinguloOperc_246')	0.174577
('R_Visual_264', 'R_Salience_247')	0.10009
('R_Visual_264', 'R_CinguloOperc_248')	0.130625
('R_Visual_264', 'R_CinguloOperc_249')	0.042836
('R_Visual_264', 'R_DorsalAttn_250')	0.0928138
('R_Visual_264', 'R_Visual_251')	-0.0153161
('R_Visual_264', 'R_DorsalAttn_252')	-0.00772034
('R_Visual_264', 'R_DorsalAttn_253')	-0.078783
('R_Visual_264', 'R_CinguloParietal_254')	0.0112417
('R_Visual_264', 'R_Visual_255')	-0.0342222
('R_Visual_264', 'R_Visual_256')	-0.0582309
('R_Visual_264', 'R_Default_257')	-0.084271
('R_Visual_264', 'R_Visual_258')	-0.0967225
('R_Visual_264', 'R_Default_259')	-0.0236626
('R_Visual_264', 'R_FrontoParietal_260')	-0.00549407
('R_Visual_264', 'R_FrontoParietal_261')	-0.0290857
('R_Visual_264', 'R_DorsalAttn_262')	-0.0690727
('R_Visual_264', 'R_Visual_263')	-0.285332
('R_Visual_264', 'R_Visual_264')	-0.158716
('R_Visual_265', 'L_Default_1')	0.189353
('R_Visual_265', 'L_SMhand_2')	0.263805
('R_Visual_265', 'L_SMmouth_3')	0.125995
('R_Visual_265', 'L_Default_4')	0.159626
('R_Visual_265', 'L_Visual_5')	0.100652
('R_Visual_265', 'L_Default_6')	0.207227
('R_Visual_265', 'L_FrontoParietal_7')	0.069029
('R_Visual_265', 'L__8')	0.0588493
('R_Visual_265', 'L__9')	0.00151989
('R_Visual_265', 'L_Auditory_10')	-0.10445
('R_Visual_265', 'L_None_11')	0.0236273
('R_Visual_265', 'L_CinguloParietal_12')	0.0461676
('R_Visual_265', 'L_RetrosplenialTemporal_13')	0.194577
('R_Visual_265', 'L_RetrosplenialTemporal_14')	0.0984956
('R_Visual_265', 'L_Visual_15')	0.131146
('R_Visual_265', 'L_Visual_16')	-0.0168573
('R_Visual_265', 'L_Visual_17')	-0.000838537
('R_Visual_265', 'L__18')	0.268853
('R_Visual_265', 'L__19')	0.106068
('R_Visual_265', 'L__20')	0.0830198
('R_Visual_265', 'L_CinguloOperc_21')	0.219781
('R_Visual_265', 'L_CinguloOperc_22')	0.0631149
('R_Visual_265', 'L_VentralAttn_23')	0.151308
('R_Visual_265', 'L_FrontoParietal_24')	0.189291
('R_Visual_265', 'L_Default_25')	0.241824
('R_Visual_265', 'L_Default_26')	0.0642366
('R_Visual_265', 'L_CinguloOperc_27')	0.174265
('R_Visual_265', 'L_CinguloOperc_28')	0.136588
('R_Visual_265', 'L_Salience_29')	0.173923
('R_Visual_265', 'L_SMhand_30')	0.125195
('R_Visual_265', 'L_SMhand_31')	0.146664
('R_Visual_265', 'L_SMhand_32')	0.178816
('R_Visual_265', 'L_SMhand_33')	0.13666
('R_Visual_265', 'L_CinguloOperc_34')	0.137544
('R_Visual_265', 'L_SMhand_35')	0.15463
('R_Visual_265', 'L_SMhand_36')	0.116664
('R_Visual_265', 'L_SMhand_37')	0.00240298
('R_Visual_265', 'L_SMhand_38')	0.15395
('R_Visual_265', 'L_SMmouth_39')	0.110953
('R_Visual_265', 'L_CinguloOperc_40')	0.0850634
('R_Visual_265', 'L_DorsalAttn_41')	0.158637
('R_Visual_265', 'L_DorsalAttn_42')	0.077677
('R_Visual_265', 'L_DorsalAttn_43')	0.0843225
('R_Visual_265', 'L_Default_44')	0.194752
('R_Visual_265', 'L_SMhand_45')	0.157749
('R_Visual_265', 'L_SMhand_46')	0.206128
('R_Visual_265', 'L_SMhand_47')	0.141299
('R_Visual_265', 'L_SMhand_48')	0.142887
('R_Visual_265', 'L_DorsalAttn_49')	0.0911318
('R_Visual_265', 'L_SMhand_50')	0.130371
('R_Visual_265', 'L_DorsalAttn_51')	0.210272
('R_Visual_265', 'L_DorsalAttn_52')	0.226124
('R_Visual_265', 'L_SMmouth_53')	0.137629
('R_Visual_265', 'L_SMhand_54')	0.133971
('R_Visual_265', 'L_DorsalAttn_55')	0.216527
('R_Visual_265', 'L_SMhand_56')	0.115723
('R_Visual_265', 'L_SMhand_57')	0.130476
('R_Visual_265', 'L_SMhand_58')	0.156655
('R_Visual_265', 'L_SMmouth_59')	0.132214
('R_Visual_265', 'L_VentralAttn_60')	0.0253397
('R_Visual_265', 'L_VentralAttn_61')	0.00094721
('R_Visual_265', 'L_VentralAttn_62')	-0.109478
('R_Visual_265', 'L_CinguloOperc_63')	0.141196
('R_Visual_265', 'L_Auditory_64')	0.0130884
('R_Visual_265', 'L_Auditory_65')	-0.127944
('R_Visual_265', 'L_Auditory_66')	-0.101627
('R_Visual_265', 'L_Auditory_67')	-0.093619
('R_Visual_265', 'L_Auditory_68')	-0.146866
('R_Visual_265', 'L_Auditory_69')	-0.0672686
('R_Visual_265', 'L_Auditory_70')	-0.162762
('R_Visual_265', 'L__71')	-0.0860102
('R_Visual_265', 'L__72')	-0.10749
('R_Visual_265', 'L_None_73')	0.0236547
('R_Visual_265', 'L_DorsalAttn_74')	0.162954
('R_Visual_265', 'L_VentralAttn_75')	0.119429
('R_Visual_265', 'L_CinguloOperc_76')	0.00322794
('R_Visual_265', 'L_Auditory_77')	-0.00787848
('R_Visual_265', 'L_FrontoParietal_78')	0.152662
('R_Visual_265', 'L_VentralAttn_79')	0.0583813
('R_Visual_265', 'L_VentralAttn_80')	0.0751701
('R_Visual_265', 'L_CinguloOperc_81')	-0.0350458
('R_Visual_265', 'L_CinguloOperc_82')	0.133185
('R_Visual_265', 'L_Salience_83')	0.123647
('R_Visual_265', 'L_CinguloOperc_84')	0.0861136
('R_Visual_265', 'L_VentralAttn_85')	0.046684
('R_Visual_265', 'L_VentralAttn_86')	0.0510306
('R_Visual_265', 'L_DorsalAttn_87')	0.243658
('R_Visual_265', 'L_DorsalAttn_88')	0.180053
('R_Visual_265', 'L_CinguloParietal_89')	0.216699
('R_Visual_265', 'L_Visual_90')	0.142825
('R_Visual_265', 'L_DorsalAttn_91')	0.212584
('R_Visual_265', 'L_DorsalAttn_92')	0.236004
('R_Visual_265', 'L_CinguloParietal_93')	0.194744
('R_Visual_265', 'L_Default_94')	0.165383
('R_Visual_265', 'L_DorsalAttn_95')	0.191512
('R_Visual_265', 'L_FrontoParietal_96')	0.291464
('R_Visual_265', 'L_Visual_97')	0.113392
('R_Visual_265', 'L__98')	0.0430955
('R_Visual_265', 'L_Visual_99')	0.00981908
('R_Visual_265', 'L__100')	0.0217383
('R_Visual_265', 'L_CinguloOperc_101')	0.00800995
('R_Visual_265', 'L_Auditory_102')	-0.000613607
('R_Visual_265', 'L_CinguloOperc_103')	-0.0602815
('R_Visual_265', 'L_Auditory_104')	-0.084795
('R_Visual_265', 'L_CinguloOperc_105')	0.04962
('R_Visual_265', 'L_DorsalAttn_106')	0.0975317
('R_Visual_265', 'L_DorsalAttn_107')	0.0259769
('R_Visual_265', 'L_FrontoParietal_108')	0.112835
('R_Visual_265', 'L_FrontoParietal_109')	0.129396
('R_Visual_265', 'L_DorsalAttn_110')	0.131854
('R_Visual_265', 'L_CinguloOperc_111')	0.0125155
('R_Visual_265', 'L_CinguloOperc_112')	0.116121
('R_Visual_265', 'L_DorsalAttn_113')	0.0902874
('R_Visual_265', 'L_Default_114')	0.185261
('R_Visual_265', 'L_None_115')	0.172362
('R_Visual_265', 'L_Default_116')	0.223863
('R_Visual_265', 'L_Default_117')	0.139146
('R_Visual_265', 'L_None_118')	-0.126669
('R_Visual_265', 'L_None_119')	0.0769794
('R_Visual_265', 'L_None_120')	0.236443
('R_Visual_265', 'L_None_121')	0.0895644
('R_Visual_265', 'L_None_122')	0.186285
('R_Visual_265', 'L_None_123')	0.11081
('R_Visual_265', 'L_None_124')	0.131968
('R_Visual_265', 'L_None_125')	0.0266694
('R_Visual_265', 'L__126')	-0.121166
('R_Visual_265', 'L__127')	-0.0732663
('R_Visual_265', 'L__128')	0.037306
('R_Visual_265', 'L_None_129')	-0.0266631
('R_Visual_265', 'L__130')	0.00477344
('R_Visual_265', 'L__131')	-0.0657449
('R_Visual_265', 'L__132')	0.0125537
('R_Visual_265', 'L__133')	0.00791517
('R_Visual_265', 'L__134')	-0.0170345
('R_Visual_265', 'L__135')	-0.0337374
('R_Visual_265', 'L__136')	-0.0243141
('R_Visual_265', 'L_Visual_137')	0.0769037
('R_Visual_265', 'L__138')	0.0983609
('R_Visual_265', 'L__139')	0.0250254
('R_Visual_265', 'L__140')	0.140401
('R_Visual_265', 'L__141')	0.0321432
('R_Visual_265', 'L__142')	0.0431698
('R_Visual_265', 'L__143')	0.0583319
('R_Visual_265', 'L__144')	0.150763
('R_Visual_265', 'L_Default_145')	0.195804
('R_Visual_265', 'L_Default_146')	0.17682
('R_Visual_265', 'L_CinguloOperc_147')	0.154717
('R_Visual_265', 'L_FrontoParietal_148')	0.204451
('R_Visual_265', 'L_FrontoParietal_149')	0.151628
('R_Visual_265', 'L_Default_150')	0.22325
('R_Visual_265', 'L_Default_151')	0.285202
('R_Visual_265', 'L_Default_152')	0.103639
('R_Visual_265', 'L_CinguloOperc_153')	0.136024
('R_Visual_265', 'L_Default_154')	0.173878
('R_Visual_265', 'L_DorsalAttn_155')	0.178449
('R_Visual_265', 'L_Default_156')	0.103759
('R_Visual_265', 'L_Default_157')	0.110315
('R_Visual_265', 'L_VentralAttn_158')	0.0567371
('R_Visual_265', 'L_None_159')	-0.0848435
('R_Visual_265', 'L__160')	-0.208851
('R_Visual_265', 'L__161')	-0.157616
('R_Visual_265', 'R_Default_162')	0.0833802
('R_Visual_265', 'R_SMhand_163')	-0.0117286
('R_Visual_265', 'R_SMmouth_164')	0.0366617
('R_Visual_265', 'R_Default_165')	0.0854675
('R_Visual_265', 'R_Visual_166')	-0.080529
('R_Visual_265', 'R_FrontoParietal_167')	0.0626602
('R_Visual_265', 'R_FrontoParietal_168')	0.185546
('R_Visual_265', 'R_Visual_169')	0.11768
('R_Visual_265', 'R_FrontoParietal_170')	-0.124164
('R_Visual_265', 'R_Auditory_171')	0.049516
('R_Visual_265', 'R_None_172')	0.00933003
('R_Visual_265', 'R_CinguloParietal_173')	-0.0544693
('R_Visual_265', 'R_RetrosplenialTemporal_174')	0.140334
('R_Visual_265', 'R_Visual_175')	0.074001
('R_Visual_265', 'R_Visual_176')	0.129676
('R_Visual_265', 'R_Visual_177')	0.123057
('R_Visual_265', 'R_None_178')	0.17548
('R_Visual_265', 'R_None_179')	0.269908
('R_Visual_265', 'R_CinguloOperc_180')	-0.0146839
('R_Visual_265', 'R_CinguloOperc_181')	-0.0987935
('R_Visual_265', 'R_FrontoParietal_182')	0.0612688
('R_Visual_265', 'R_Salience_183')	0.157648
('R_Visual_265', 'R_Default_184')	0.151612
('R_Visual_265', 'R_CinguloOperc_185')	-0.0252393
('R_Visual_265', 'R_Default_186')	-0.135289
('R_Visual_265', 'R_CinguloOperc_187')	-0.0665683
('R_Visual_265', 'R_CinguloOperc_188')	0.108678
('R_Visual_265', 'R_DorsalAttn_189')	-0.036344
('R_Visual_265', 'R_SMhand_190')	-0.0802487
('R_Visual_265', 'R_SMhand_191')	-0.118757
('R_Visual_265', 'R_CinguloOperc_192')	0.0387815
('R_Visual_265', 'R_SMhand_193')	-0.132104
('R_Visual_265', 'R_SMhand_194')	-0.115579
('R_Visual_265', 'R_SMhand_195')	-0.0897724
('R_Visual_265', 'R_CinguloOperc_196')	-0.00636035
('R_Visual_265', 'R_SMmouth_197')	0.0420838
('R_Visual_265', 'R_CinguloOperc_198')	-0.0606897
('R_Visual_265', 'R_DorsalAttn_199')	-0.0245617
('R_Visual_265', 'R_Default_200')	0.0540408
('R_Visual_265', 'R_SMhand_201')	-0.0218606
('R_Visual_265', 'R_SMhand_202')	-0.0541619
('R_Visual_265', 'R_DorsalAttn_203')	-0.0569
('R_Visual_265', 'R_SMhand_204')	-0.0263102
('R_Visual_265', 'R_SMhand_205')	-0.0930739
('R_Visual_265', 'R_SMhand_206')	-0.0738239
('R_Visual_265', 'R_SMhand_207')	-0.00270318
('R_Visual_265', 'R_DorsalAttn_208')	-0.0269733
('R_Visual_265', 'R_SMhand_209')	-0.0398649
('R_Visual_265', 'R_SMhand_210')	-0.0195821
('R_Visual_265', 'R_DorsalAttn_211')	0.0456822
('R_Visual_265', 'R_SMmouth_212')	0.041109
('R_Visual_265', 'R_SMhand_213')	0.089032
('R_Visual_265', 'R_SMhand_214')	0.0212795
('R_Visual_265', 'R_SMhand_215')	0.0293144
('R_Visual_265', 'R_SMhand_216')	0.0359881
('R_Visual_265', 'R_SMhand_217')	0.0615115
('R_Visual_265', 'R_SMmouth_218')	0.0286262
('R_Visual_265', 'R_CinguloOperc_219')	-0.00189296
('R_Visual_265', 'R_Default_220')	0.095663
('R_Visual_265', 'R_VentralAttn_221')	-0.0172792
('R_Visual_265', 'R_VentralAttn_222')	0.0136478
('R_Visual_265', 'R_CinguloOperc_223')	-0.0165274
('R_Visual_265', 'R_Auditory_224')	-0.00627629
('R_Visual_265', 'R_Default_225')	0.0660076
('R_Visual_265', 'R_VentralAttn_226')	0.166388
('R_Visual_265', 'R_Auditory_227')	0.13958
('R_Visual_265', 'R_VentralAttn_228')	0.0115873
('R_Visual_265', 'R_VentralAttn_229')	0.0678404
('R_Visual_265', 'R_Auditory_230')	0.048343
('R_Visual_265', 'R_VentralAttn_231')	0.176816
('R_Visual_265', 'R_Auditory_232')	0.152788
('R_Visual_265', 'R_Auditory_233')	0.0962709
('R_Visual_265', 'R_CinguloOperc_234')	0.270681
('R_Visual_265', 'R_CinguloOperc_235')	0.110287
('R_Visual_265', 'R_DorsalAttn_236')	0.138047
('R_Visual_265', 'R_VentralAttn_237')	0.118106
('R_Visual_265', 'R_CinguloOperc_238')	-0.0102359
('R_Visual_265', 'R_Auditory_239')	0.0419194
('R_Visual_265', 'R_FrontoParietal_240')	0.230742
('R_Visual_265', 'R_VentralAttn_241')	0.179724
('R_Visual_265', 'R_VentralAttn_242')	0.0943372
('R_Visual_265', 'R_VentralAttn_243')	0.130222
('R_Visual_265', 'R_Auditory_244')	0.138003
('R_Visual_265', 'R_CinguloOperc_245')	0.242008
('R_Visual_265', 'R_CinguloOperc_246')	0.135183
('R_Visual_265', 'R_Salience_247')	0.193804
('R_Visual_265', 'R_CinguloOperc_248')	0.137879
('R_Visual_265', 'R_CinguloOperc_249')	0.0702842
('R_Visual_265', 'R_DorsalAttn_250')	0.147028
('R_Visual_265', 'R_Visual_251')	0.11379
('R_Visual_265', 'R_DorsalAttn_252')	0.0597605
('R_Visual_265', 'R_DorsalAttn_253')	0.0645355
('R_Visual_265', 'R_CinguloParietal_254')	0.159805
('R_Visual_265', 'R_Visual_255')	-0.0147847
('R_Visual_265', 'R_Visual_256')	-0.0373667
('R_Visual_265', 'R_Default_257')	-0.0210874
('R_Visual_265', 'R_Visual_258')	-0.034061
('R_Visual_265', 'R_Default_259')	0.108563
('R_Visual_265', 'R_FrontoParietal_260')	0.0629654
('R_Visual_265', 'R_FrontoParietal_261')	0.101682
('R_Visual_265', 'R_DorsalAttn_262')	0.0419591
('R_Visual_265', 'R_Visual_263')	-0.177701
('R_Visual_265', 'R_Visual_264')	-0.168929
('R_Visual_265', 'R_Visual_265')	-0.163375
('R_DorsalAttn_266', 'L_Default_1')	0.12833
('R_DorsalAttn_266', 'L_SMhand_2')	0.175777
('R_DorsalAttn_266', 'L_SMmouth_3')	0.0695277
('R_DorsalAttn_266', 'L_Default_4')	0.100913
('R_DorsalAttn_266', 'L_Visual_5')	0.0605062
('R_DorsalAttn_266', 'L_Default_6')	0.101477
('R_DorsalAttn_266', 'L_FrontoParietal_7')	0.0668976
('R_DorsalAttn_266', 'L__8')	0.0161116
('R_DorsalAttn_266', 'L__9')	0.0235232
('R_DorsalAttn_266', 'L_Auditory_10')	-0.0902967
('R_DorsalAttn_266', 'L_None_11')	0.0666634
('R_DorsalAttn_266', 'L_CinguloParietal_12')	-0.002823
('R_DorsalAttn_266', 'L_RetrosplenialTemporal_13')	0.099479
('R_DorsalAttn_266', 'L_RetrosplenialTemporal_14')	0.0445022
('R_DorsalAttn_266', 'L_Visual_15')	0.0694533
('R_DorsalAttn_266', 'L_Visual_16')	-0.0660512
('R_DorsalAttn_266', 'L_Visual_17')	-0.0180843
('R_DorsalAttn_266', 'L__18')	0.258907
('R_DorsalAttn_266', 'L__19')	-0.0386103
('R_DorsalAttn_266', 'L__20')	-0.0102703
('R_DorsalAttn_266', 'L_CinguloOperc_21')	0.149485
('R_DorsalAttn_266', 'L_CinguloOperc_22')	0.0634868
('R_DorsalAttn_266', 'L_VentralAttn_23')	0.146695
('R_DorsalAttn_266', 'L_FrontoParietal_24')	0.179307
('R_DorsalAttn_266', 'L_Default_25')	0.16481
('R_DorsalAttn_266', 'L_Default_26')	0.0649873
('R_DorsalAttn_266', 'L_CinguloOperc_27')	0.104053
('R_DorsalAttn_266', 'L_CinguloOperc_28')	0.0939702
('R_DorsalAttn_266', 'L_Salience_29')	0.0616475
('R_DorsalAttn_266', 'L_SMhand_30')	0.0987887
('R_DorsalAttn_266', 'L_SMhand_31')	0.130735
('R_DorsalAttn_266', 'L_SMhand_32')	0.143187
('R_DorsalAttn_266', 'L_SMhand_33')	0.10414
('R_DorsalAttn_266', 'L_CinguloOperc_34')	0.134084
('R_DorsalAttn_266', 'L_SMhand_35')	0.113803
('R_DorsalAttn_266', 'L_SMhand_36')	0.0830629
('R_DorsalAttn_266', 'L_SMhand_37')	-0.0564597
('R_DorsalAttn_266', 'L_SMhand_38')	0.131028
('R_DorsalAttn_266', 'L_SMmouth_39')	0.0300582
('R_DorsalAttn_266', 'L_CinguloOperc_40')	0.0425503
('R_DorsalAttn_266', 'L_DorsalAttn_41')	0.108812
('R_DorsalAttn_266', 'L_DorsalAttn_42')	0.0769215
('R_DorsalAttn_266', 'L_DorsalAttn_43')	0.0652543
('R_DorsalAttn_266', 'L_Default_44')	0.148506
('R_DorsalAttn_266', 'L_SMhand_45')	0.0677417
('R_DorsalAttn_266', 'L_SMhand_46')	0.158262
('R_DorsalAttn_266', 'L_SMhand_47')	0.0917616
('R_DorsalAttn_266', 'L_SMhand_48')	0.103749
('R_DorsalAttn_266', 'L_DorsalAttn_49')	0.131707
('R_DorsalAttn_266', 'L_SMhand_50')	0.166464
('R_DorsalAttn_266', 'L_DorsalAttn_51')	0.184383
('R_DorsalAttn_266', 'L_DorsalAttn_52')	0.24724
('R_DorsalAttn_266', 'L_SMmouth_53')	0.038308
('R_DorsalAttn_266', 'L_SMhand_54')	0.0243183
('R_DorsalAttn_266', 'L_DorsalAttn_55')	0.128091
('R_DorsalAttn_266', 'L_SMhand_56')	0.182311
('R_DorsalAttn_266', 'L_SMhand_57')	0.118168
('R_DorsalAttn_266', 'L_SMhand_58')	0.0728149
('R_DorsalAttn_266', 'L_SMmouth_59')	0.0662681
('R_DorsalAttn_266', 'L_VentralAttn_60')	0.0138732
('R_DorsalAttn_266', 'L_VentralAttn_61')	0.011613
('R_DorsalAttn_266', 'L_VentralAttn_62')	-0.0922453
('R_DorsalAttn_266', 'L_CinguloOperc_63')	0.0459848
('R_DorsalAttn_266', 'L_Auditory_64')	0.00988986
('R_DorsalAttn_266', 'L_Auditory_65')	-0.0797142
('R_DorsalAttn_266', 'L_Auditory_66')	-0.145986
('R_DorsalAttn_266', 'L_Auditory_67')	-0.101081
('R_DorsalAttn_266', 'L_Auditory_68')	-0.154478
('R_DorsalAttn_266', 'L_Auditory_69')	-0.0945217
('R_DorsalAttn_266', 'L_Auditory_70')	-0.130756
('R_DorsalAttn_266', 'L__71')	-0.135173
('R_DorsalAttn_266', 'L__72')	-0.106292
('R_DorsalAttn_266', 'L_None_73')	0.00787252
('R_DorsalAttn_266', 'L_DorsalAttn_74')	0.0242341
('R_DorsalAttn_266', 'L_VentralAttn_75')	0.087006
('R_DorsalAttn_266', 'L_CinguloOperc_76')	-0.0831499
('R_DorsalAttn_266', 'L_Auditory_77')	-0.0627331
('R_DorsalAttn_266', 'L_FrontoParietal_78')	0.0470838
('R_DorsalAttn_266', 'L_VentralAttn_79')	0.0583894
('R_DorsalAttn_266', 'L_VentralAttn_80')	0.0929995
('R_DorsalAttn_266', 'L_CinguloOperc_81')	-0.0502237
('R_DorsalAttn_266', 'L_CinguloOperc_82')	0.113068
('R_DorsalAttn_266', 'L_Salience_83')	0.117121
('R_DorsalAttn_266', 'L_CinguloOperc_84')	0.0230947
('R_DorsalAttn_266', 'L_VentralAttn_85')	-0.00655343
('R_DorsalAttn_266', 'L_VentralAttn_86')	0.0315969
('R_DorsalAttn_266', 'L_DorsalAttn_87')	0.193194
('R_DorsalAttn_266', 'L_DorsalAttn_88')	0.151178
('R_DorsalAttn_266', 'L_CinguloParietal_89')	0.163497
('R_DorsalAttn_266', 'L_Visual_90')	0.104825
('R_DorsalAttn_266', 'L_DorsalAttn_91')	0.156572
('R_DorsalAttn_266', 'L_DorsalAttn_92')	0.168203
('R_DorsalAttn_266', 'L_CinguloParietal_93')	0.127276
('R_DorsalAttn_266', 'L_Default_94')	0.0810251
('R_DorsalAttn_266', 'L_DorsalAttn_95')	0.129509
('R_DorsalAttn_266', 'L_FrontoParietal_96')	0.220493
('R_DorsalAttn_266', 'L_Visual_97')	0.0666035
('R_DorsalAttn_266', 'L__98')	0.0367375
('R_DorsalAttn_266', 'L_Visual_99')	0.00593335
('R_DorsalAttn_266', 'L__100')	0.0113552
('R_DorsalAttn_266', 'L_CinguloOperc_101')	-0.0103284
('R_DorsalAttn_266', 'L_Auditory_102')	-0.0436002
('R_DorsalAttn_266', 'L_CinguloOperc_103')	-0.0801609
('R_DorsalAttn_266', 'L_Auditory_104')	-0.105039
('R_DorsalAttn_266', 'L_CinguloOperc_105')	-0.0155884
('R_DorsalAttn_266', 'L_DorsalAttn_106')	0.0705965
('R_DorsalAttn_266', 'L_DorsalAttn_107')	0.036415
('R_DorsalAttn_266', 'L_FrontoParietal_108')	0.0167278
('R_DorsalAttn_266', 'L_FrontoParietal_109')	0.104028
('R_DorsalAttn_266', 'L_DorsalAttn_110')	0.0795289
('R_DorsalAttn_266', 'L_CinguloOperc_111')	-0.0203455
('R_DorsalAttn_266', 'L_CinguloOperc_112')	0.0159693
('R_DorsalAttn_266', 'L_DorsalAttn_113')	-0.023551
('R_DorsalAttn_266', 'L_Default_114')	0.119688
('R_DorsalAttn_266', 'L_None_115')	0.122739
('R_DorsalAttn_266', 'L_Default_116')	0.0710847
('R_DorsalAttn_266', 'L_Default_117')	0.108044
('R_DorsalAttn_266', 'L_None_118')	-0.0725082
('R_DorsalAttn_266', 'L_None_119')	0.0722461
('R_DorsalAttn_266', 'L_None_120')	0.0420329
('R_DorsalAttn_266', 'L_None_121')	-0.0104694
('R_DorsalAttn_266', 'L_None_122')	0.0588263
('R_DorsalAttn_266', 'L_None_123')	0.0473264
('R_DorsalAttn_266', 'L_None_124')	0.0633892
('R_DorsalAttn_266', 'L_None_125')	-0.0437192
('R_DorsalAttn_266', 'L__126')	-0.11237
('R_DorsalAttn_266', 'L__127')	-0.0856906
('R_DorsalAttn_266', 'L__128')	0.0100758
('R_DorsalAttn_266', 'L_None_129')	-0.0209762
('R_DorsalAttn_266', 'L__130')	0.0226704
('R_DorsalAttn_266', 'L__131')	-0.0314991
('R_DorsalAttn_266', 'L__132')	0.0294394
('R_DorsalAttn_266', 'L__133')	-0.00868481
('R_DorsalAttn_266', 'L__134')	-0.0733601
('R_DorsalAttn_266', 'L__135')	-0.00135276
('R_DorsalAttn_266', 'L__136')	-0.0103266
('R_DorsalAttn_266', 'L_Visual_137')	0.0381056
('R_DorsalAttn_266', 'L__138')	0.0493542
('R_DorsalAttn_266', 'L__139')	0.0189642
('R_DorsalAttn_266', 'L__140')	0.077451
('R_DorsalAttn_266', 'L__141')	0.0560387
('R_DorsalAttn_266', 'L__142')	0.00357665
('R_DorsalAttn_266', 'L__143')	0.049238
('R_DorsalAttn_266', 'L__144')	0.161159
('R_DorsalAttn_266', 'L_Default_145')	0.107543
('R_DorsalAttn_266', 'L_Default_146')	0.153648
('R_DorsalAttn_266', 'L_CinguloOperc_147')	0.0201782
('R_DorsalAttn_266', 'L_FrontoParietal_148')	0.124449
('R_DorsalAttn_266', 'L_FrontoParietal_149')	0.0844077
('R_DorsalAttn_266', 'L_Default_150')	0.229174
('R_DorsalAttn_266', 'L_Default_151')	0.121258
('R_DorsalAttn_266', 'L_Default_152')	0.0864923
('R_DorsalAttn_266', 'L_CinguloOperc_153')	0.0993037
('R_DorsalAttn_266', 'L_Default_154')	0.106992
('R_DorsalAttn_266', 'L_DorsalAttn_155')	0.140969
('R_DorsalAttn_266', 'L_Default_156')	0.0506229
('R_DorsalAttn_266', 'L_Default_157')	0.0767355
('R_DorsalAttn_266', 'L_VentralAttn_158')	0.0612731
('R_DorsalAttn_266', 'L_None_159')	-0.0942507
('R_DorsalAttn_266', 'L__160')	-0.200032
('R_DorsalAttn_266', 'L__161')	-0.190483
('R_DorsalAttn_266', 'R_Default_162')	0.0114198
('R_DorsalAttn_266', 'R_SMhand_163')	-0.0425013
('R_DorsalAttn_266', 'R_SMmouth_164')	0.0297945
('R_DorsalAttn_266', 'R_Default_165')	0.120513
('R_DorsalAttn_266', 'R_Visual_166')	-0.131677
('R_DorsalAttn_266', 'R_FrontoParietal_167')	0.0634724
('R_DorsalAttn_266', 'R_FrontoParietal_168')	0.157544
('R_DorsalAttn_266', 'R_Visual_169')	0.036976
('R_DorsalAttn_266', 'R_FrontoParietal_170')	-0.117873
('R_DorsalAttn_266', 'R_Auditory_171')	0.0883688
('R_DorsalAttn_266', 'R_None_172')	-0.108875
('R_DorsalAttn_266', 'R_CinguloParietal_173')	-0.180855
('R_DorsalAttn_266', 'R_RetrosplenialTemporal_174')	0.0138223
('R_DorsalAttn_266', 'R_Visual_175')	0.0272542
('R_DorsalAttn_266', 'R_Visual_176')	0.073157
('R_DorsalAttn_266', 'R_Visual_177')	0.0306384
('R_DorsalAttn_266', 'R_None_178')	0.0693625
('R_DorsalAttn_266', 'R_None_179')	0.221081
('R_DorsalAttn_266', 'R_CinguloOperc_180')	-0.0169603
('R_DorsalAttn_266', 'R_CinguloOperc_181')	-0.128847
('R_DorsalAttn_266', 'R_FrontoParietal_182')	0.0430941
('R_DorsalAttn_266', 'R_Salience_183')	-0.0197179
('R_DorsalAttn_266', 'R_Default_184')	0.096031
('R_DorsalAttn_266', 'R_CinguloOperc_185')	-0.0853605
('R_DorsalAttn_266', 'R_Default_186')	-0.0618086
('R_DorsalAttn_266', 'R_CinguloOperc_187')	-0.0553255
('R_DorsalAttn_266', 'R_CinguloOperc_188')	0.0954015
('R_DorsalAttn_266', 'R_DorsalAttn_189')	-0.0985589
('R_DorsalAttn_266', 'R_SMhand_190')	-0.0750181
('R_DorsalAttn_266', 'R_SMhand_191')	-0.0904993
('R_DorsalAttn_266', 'R_CinguloOperc_192')	0.0655341
('R_DorsalAttn_266', 'R_SMhand_193')	-0.0776101
('R_DorsalAttn_266', 'R_SMhand_194')	-0.144432
('R_DorsalAttn_266', 'R_SMhand_195')	-0.0910207
('R_DorsalAttn_266', 'R_CinguloOperc_196')	0.000706029
('R_DorsalAttn_266', 'R_SMmouth_197')	0.0319993
('R_DorsalAttn_266', 'R_CinguloOperc_198')	-0.0889598
('R_DorsalAttn_266', 'R_DorsalAttn_199')	-0.0145084
('R_DorsalAttn_266', 'R_Default_200')	-0.00350879
('R_DorsalAttn_266', 'R_SMhand_201')	-0.0415715
('R_DorsalAttn_266', 'R_SMhand_202')	-0.0206938
('R_DorsalAttn_266', 'R_DorsalAttn_203')	-0.0672336
('R_DorsalAttn_266', 'R_SMhand_204')	-0.0103705
('R_DorsalAttn_266', 'R_SMhand_205')	-0.0852111
('R_DorsalAttn_266', 'R_SMhand_206')	-0.0834348
('R_DorsalAttn_266', 'R_SMhand_207')	-0.00669633
('R_DorsalAttn_266', 'R_DorsalAttn_208')	-0.0073081
('R_DorsalAttn_266', 'R_SMhand_209')	-0.0179399
('R_DorsalAttn_266', 'R_SMhand_210')	-0.00405989
('R_DorsalAttn_266', 'R_DorsalAttn_211')	0.0689755
('R_DorsalAttn_266', 'R_SMmouth_212')	0.0333377
('R_DorsalAttn_266', 'R_SMhand_213')	0.134726
('R_DorsalAttn_266', 'R_SMhand_214')	0.0287715
('R_DorsalAttn_266', 'R_SMhand_215')	0.0137545
('R_DorsalAttn_266', 'R_SMhand_216')	-0.00508437
('R_DorsalAttn_266', 'R_SMhand_217')	0.012147
('R_DorsalAttn_266', 'R_SMmouth_218')	0.020911
('R_DorsalAttn_266', 'R_CinguloOperc_219')	-0.0106277
('R_DorsalAttn_266', 'R_Default_220')	0.0328176
('R_DorsalAttn_266', 'R_VentralAttn_221')	-0.00520027
('R_DorsalAttn_266', 'R_VentralAttn_222')	-0.0394935
('R_DorsalAttn_266', 'R_CinguloOperc_223')	-0.0274156
('R_DorsalAttn_266', 'R_Auditory_224')	0.0654095
('R_DorsalAttn_266', 'R_Default_225')	-0.00959408
('R_DorsalAttn_266', 'R_VentralAttn_226')	0.0386497
('R_DorsalAttn_266', 'R_Auditory_227')	0.0820059
('R_DorsalAttn_266', 'R_VentralAttn_228')	0.0960592
('R_DorsalAttn_266', 'R_VentralAttn_229')	0.0905696
('R_DorsalAttn_266', 'R_Auditory_230')	0.0471838
('R_DorsalAttn_266', 'R_VentralAttn_231')	0.0968905
('R_DorsalAttn_266', 'R_Auditory_232')	0.0418281
('R_DorsalAttn_266', 'R_Auditory_233')	-0.0236255
('R_DorsalAttn_266', 'R_CinguloOperc_234')	0.186504
('R_DorsalAttn_266', 'R_CinguloOperc_235')	-0.0854113
('R_DorsalAttn_266', 'R_DorsalAttn_236')	0.142012
('R_DorsalAttn_266', 'R_VentralAttn_237')	0.114545
('R_DorsalAttn_266', 'R_CinguloOperc_238')	-0.0186128
('R_DorsalAttn_266', 'R_Auditory_239')	0.065459
('R_DorsalAttn_266', 'R_FrontoParietal_240')	0.112576
('R_DorsalAttn_266', 'R_VentralAttn_241')	0.0984942
('R_DorsalAttn_266', 'R_VentralAttn_242')	0.0151782
('R_DorsalAttn_266', 'R_VentralAttn_243')	-0.0184821
('R_DorsalAttn_266', 'R_Auditory_244')	0.185833
('R_DorsalAttn_266', 'R_CinguloOperc_245')	0.202717
('R_DorsalAttn_266', 'R_CinguloOperc_246')	0.168037
('R_DorsalAttn_266', 'R_Salience_247')	0.10868
('R_DorsalAttn_266', 'R_CinguloOperc_248')	0.144496
('R_DorsalAttn_266', 'R_CinguloOperc_249')	0.105926
('R_DorsalAttn_266', 'R_DorsalAttn_250')	0.104483
('R_DorsalAttn_266', 'R_Visual_251')	0.0377657
('R_DorsalAttn_266', 'R_DorsalAttn_252')	-0.0481277
('R_DorsalAttn_266', 'R_DorsalAttn_253')	-0.0863716
('R_DorsalAttn_266', 'R_CinguloParietal_254')	-0.00671526
('R_DorsalAttn_266', 'R_Visual_255')	-0.103306
('R_DorsalAttn_266', 'R_Visual_256')	-0.0794514
('R_DorsalAttn_266', 'R_Default_257')	-0.0549804
('R_DorsalAttn_266', 'R_Visual_258')	-0.129363
('R_DorsalAttn_266', 'R_Default_259')	-0.0207885
('R_DorsalAttn_266', 'R_FrontoParietal_260')	0.0314206
('R_DorsalAttn_266', 'R_FrontoParietal_261')	0.0721607
('R_DorsalAttn_266', 'R_DorsalAttn_262')	0.0728212
('R_DorsalAttn_266', 'R_Visual_263')	-0.12921
('R_DorsalAttn_266', 'R_Visual_264')	-0.115227
('R_DorsalAttn_266', 'R_Visual_265')	-0.160021
('R_DorsalAttn_266', 'R_DorsalAttn_266')	-0.0608483
('R_Visual_267', 'L_Default_1')	0.145517
('R_Visual_267', 'L_SMhand_2')	0.181217
('R_Visual_267', 'L_SMmouth_3')	0.0599167
('R_Visual_267', 'L_Default_4')	0.126641
('R_Visual_267', 'L_Visual_5')	0.109713
('R_Visual_267', 'L_Default_6')	0.103176
('R_Visual_267', 'L_FrontoParietal_7')	0.0417988
('R_Visual_267', 'L__8')	0.080971
('R_Visual_267', 'L__9')	0.0107149
('R_Visual_267', 'L_Auditory_10')	-0.12497
('R_Visual_267', 'L_None_11')	0.0857935
('R_Visual_267', 'L_CinguloParietal_12')	-0.0357667
('R_Visual_267', 'L_RetrosplenialTemporal_13')	0.145318
('R_Visual_267', 'L_RetrosplenialTemporal_14')	0.0480576
('R_Visual_267', 'L_Visual_15')	0.119452
('R_Visual_267', 'L_Visual_16')	0.0383337
('R_Visual_267', 'L_Visual_17')	0.0328631
('R_Visual_267', 'L__18')	0.251108
('R_Visual_267', 'L__19')	0.050789
('R_Visual_267', 'L__20')	0.0986504
('R_Visual_267', 'L_CinguloOperc_21')	0.193277
('R_Visual_267', 'L_CinguloOperc_22')	0.100375
('R_Visual_267', 'L_VentralAttn_23')	0.175063
('R_Visual_267', 'L_FrontoParietal_24')	0.188965
('R_Visual_267', 'L_Default_25')	0.181702
('R_Visual_267', 'L_Default_26')	0.0159488
('R_Visual_267', 'L_CinguloOperc_27')	0.118163
('R_Visual_267', 'L_CinguloOperc_28')	0.0603752
('R_Visual_267', 'L_Salience_29')	0.067639
('R_Visual_267', 'L_SMhand_30')	0.052459
('R_Visual_267', 'L_SMhand_31')	0.151731
('R_Visual_267', 'L_SMhand_32')	0.171163
('R_Visual_267', 'L_SMhand_33')	0.151149
('R_Visual_267', 'L_CinguloOperc_34')	0.145576
('R_Visual_267', 'L_SMhand_35')	0.148827
('R_Visual_267', 'L_SMhand_36')	0.110672
('R_Visual_267', 'L_SMhand_37')	-0.00775815
('R_Visual_267', 'L_SMhand_38')	0.137297
('R_Visual_267', 'L_SMmouth_39')	0.0377166
('R_Visual_267', 'L_CinguloOperc_40')	0.0873631
('R_Visual_267', 'L_DorsalAttn_41')	0.185762
('R_Visual_267', 'L_DorsalAttn_42')	0.0720046
('R_Visual_267', 'L_DorsalAttn_43')	0.171436
('R_Visual_267', 'L_Default_44')	0.130595
('R_Visual_267', 'L_SMhand_45')	0.125393
('R_Visual_267', 'L_SMhand_46')	0.175985
('R_Visual_267', 'L_SMhand_47')	0.137658
('R_Visual_267', 'L_SMhand_48')	0.142298
('R_Visual_267', 'L_DorsalAttn_49')	0.105134
('R_Visual_267', 'L_SMhand_50')	0.144338
('R_Visual_267', 'L_DorsalAttn_51')	0.19137
('R_Visual_267', 'L_DorsalAttn_52')	0.237482
('R_Visual_267', 'L_SMmouth_53')	0.110944
('R_Visual_267', 'L_SMhand_54')	0.025601
('R_Visual_267', 'L_DorsalAttn_55')	0.166281
('R_Visual_267', 'L_SMhand_56')	0.153747
('R_Visual_267', 'L_SMhand_57')	0.111719
('R_Visual_267', 'L_SMhand_58')	0.105795
('R_Visual_267', 'L_SMmouth_59')	0.104251
('R_Visual_267', 'L_VentralAttn_60')	0.0372577
('R_Visual_267', 'L_VentralAttn_61')	-0.00336105
('R_Visual_267', 'L_VentralAttn_62')	-0.057595
('R_Visual_267', 'L_CinguloOperc_63')	0.0490888
('R_Visual_267', 'L_Auditory_64')	-0.0376737
('R_Visual_267', 'L_Auditory_65')	-0.0486596
('R_Visual_267', 'L_Auditory_66')	-0.113369
('R_Visual_267', 'L_Auditory_67')	-0.040374
('R_Visual_267', 'L_Auditory_68')	-0.0505159
('R_Visual_267', 'L_Auditory_69')	-0.0356256
('R_Visual_267', 'L_Auditory_70')	-0.129168
('R_Visual_267', 'L__71')	-0.0759493
('R_Visual_267', 'L__72')	-0.0219125
('R_Visual_267', 'L_None_73')	0.0869628
('R_Visual_267', 'L_DorsalAttn_74')	0.0422586
('R_Visual_267', 'L_VentralAttn_75')	0.0349075
('R_Visual_267', 'L_CinguloOperc_76')	-0.0790089
('R_Visual_267', 'L_Auditory_77')	0.0503536
('R_Visual_267', 'L_FrontoParietal_78')	0.0578495
('R_Visual_267', 'L_VentralAttn_79')	-0.0189157
('R_Visual_267', 'L_VentralAttn_80')	0.125625
('R_Visual_267', 'L_CinguloOperc_81')	0.0851815
('R_Visual_267', 'L_CinguloOperc_82')	0.0877142
('R_Visual_267', 'L_Salience_83')	0.0642762
('R_Visual_267', 'L_CinguloOperc_84')	-0.0152953
('R_Visual_267', 'L_VentralAttn_85')	-0.0310343
('R_Visual_267', 'L_VentralAttn_86')	0.00330932
('R_Visual_267', 'L_DorsalAttn_87')	0.187111
('R_Visual_267', 'L_DorsalAttn_88')	0.173475
('R_Visual_267', 'L_CinguloParietal_89')	0.191233
('R_Visual_267', 'L_Visual_90')	0.123722
('R_Visual_267', 'L_DorsalAttn_91')	0.179516
('R_Visual_267', 'L_DorsalAttn_92')	0.164304
('R_Visual_267', 'L_CinguloParietal_93')	0.209348
('R_Visual_267', 'L_Default_94')	0.0979519
('R_Visual_267', 'L_DorsalAttn_95')	0.103658
('R_Visual_267', 'L_FrontoParietal_96')	0.217488
('R_Visual_267', 'L_Visual_97')	0.111374
('R_Visual_267', 'L__98')	0.049042
('R_Visual_267', 'L_Visual_99')	0.0260009
('R_Visual_267', 'L__100')	0.0575131
('R_Visual_267', 'L_CinguloOperc_101')	-0.0314443
('R_Visual_267', 'L_Auditory_102')	-0.0300324
('R_Visual_267', 'L_CinguloOperc_103')	-0.0799636
('R_Visual_267', 'L_Auditory_104')	-0.0583561
('R_Visual_267', 'L_CinguloOperc_105')	-0.00112189
('R_Visual_267', 'L_DorsalAttn_106')	0.0612594
('R_Visual_267', 'L_DorsalAttn_107')	0.0569835
('R_Visual_267', 'L_FrontoParietal_108')	0.140688
('R_Visual_267', 'L_FrontoParietal_109')	0.164618
('R_Visual_267', 'L_DorsalAttn_110')	0.0852895
('R_Visual_267', 'L_CinguloOperc_111')	-0.0521332
('R_Visual_267', 'L_CinguloOperc_112')	0.028552
('R_Visual_267', 'L_DorsalAttn_113')	0.0578605
('R_Visual_267', 'L_Default_114')	0.0919125
('R_Visual_267', 'L_None_115')	0.0927524
('R_Visual_267', 'L_Default_116')	0.0633545
('R_Visual_267', 'L_Default_117')	0.00373255
('R_Visual_267', 'L_None_118')	-0.0173222
('R_Visual_267', 'L_None_119')	-0.00742569
('R_Visual_267', 'L_None_120')	0.0498542
('R_Visual_267', 'L_None_121')	0.0432113
('R_Visual_267', 'L_None_122')	0.0856478
('R_Visual_267', 'L_None_123')	0.0604116
('R_Visual_267', 'L_None_124')	0.00252775
('R_Visual_267', 'L_None_125')	0.0111796
('R_Visual_267', 'L__126')	-0.100132
('R_Visual_267', 'L__127')	-0.0188577
('R_Visual_267', 'L__128')	0.065785
('R_Visual_267', 'L_None_129')	0.0318984
('R_Visual_267', 'L__130')	0.0694017
('R_Visual_267', 'L__131')	0.00760301
('R_Visual_267', 'L__132')	0.0635429
('R_Visual_267', 'L__133')	0.0545424
('R_Visual_267', 'L__134')	-0.00884077
('R_Visual_267', 'L__135')	0.0461223
('R_Visual_267', 'L__136')	-0.00877862
('R_Visual_267', 'L_Visual_137')	0.120441
('R_Visual_267', 'L__138')	0.103083
('R_Visual_267', 'L__139')	0.0836424
('R_Visual_267', 'L__140')	0.137794
('R_Visual_267', 'L__141')	0.0994317
('R_Visual_267', 'L__142')	-0.0204335
('R_Visual_267', 'L__143')	0.0524486
('R_Visual_267', 'L__144')	0.160343
('R_Visual_267', 'L_Default_145')	0.161148
('R_Visual_267', 'L_Default_146')	0.175204
('R_Visual_267', 'L_CinguloOperc_147')	0.0751876
('R_Visual_267', 'L_FrontoParietal_148')	0.13225
('R_Visual_267', 'L_FrontoParietal_149')	0.165617
('R_Visual_267', 'L_Default_150')	0.177678
('R_Visual_267', 'L_Default_151')	0.212269
('R_Visual_267', 'L_Default_152')	0.087172
('R_Visual_267', 'L_CinguloOperc_153')	0.0869621
('R_Visual_267', 'L_Default_154')	0.196256
('R_Visual_267', 'L_DorsalAttn_155')	0.12573
('R_Visual_267', 'L_Default_156')	0.0845925
('R_Visual_267', 'L_Default_157')	0.0858381
('R_Visual_267', 'L_VentralAttn_158')	0.0811495
('R_Visual_267', 'L_None_159')	-0.038994
('R_Visual_267', 'L__160')	-0.147743
('R_Visual_267', 'L__161')	-0.113822
('R_Visual_267', 'R_Default_162')	-0.0196959
('R_Visual_267', 'R_SMhand_163')	-0.108697
('R_Visual_267', 'R_SMmouth_164')	0.033765
('R_Visual_267', 'R_Default_165')	0.0520545
('R_Visual_267', 'R_Visual_166')	-0.108957
('R_Visual_267', 'R_FrontoParietal_167')	0.0635876
('R_Visual_267', 'R_FrontoParietal_168')	0.125956
('R_Visual_267', 'R_Visual_169')	-0.0634632
('R_Visual_267', 'R_FrontoParietal_170')	-0.102237
('R_Visual_267', 'R_Auditory_171')	0.0483271
('R_Visual_267', 'R_None_172')	-0.0971422
('R_Visual_267', 'R_CinguloParietal_173')	-0.184355
('R_Visual_267', 'R_RetrosplenialTemporal_174')	-0.00846715
('R_Visual_267', 'R_Visual_175')	-0.084207
('R_Visual_267', 'R_Visual_176')	0.0510619
('R_Visual_267', 'R_Visual_177')	-0.0146051
('R_Visual_267', 'R_None_178')	0.0546272
('R_Visual_267', 'R_None_179')	0.158185
('R_Visual_267', 'R_CinguloOperc_180')	-0.00194833
('R_Visual_267', 'R_CinguloOperc_181')	-0.126436
('R_Visual_267', 'R_FrontoParietal_182')	-0.0231725
('R_Visual_267', 'R_Salience_183')	0.0505508
('R_Visual_267', 'R_Default_184')	0.0612413
('R_Visual_267', 'R_CinguloOperc_185')	-0.0331507
('R_Visual_267', 'R_Default_186')	0.00269924
('R_Visual_267', 'R_CinguloOperc_187')	-0.087831
('R_Visual_267', 'R_CinguloOperc_188')	0.0917575
('R_Visual_267', 'R_DorsalAttn_189')	-0.139453
('R_Visual_267', 'R_SMhand_190')	-0.0840115
('R_Visual_267', 'R_SMhand_191')	-0.109814
('R_Visual_267', 'R_CinguloOperc_192')	0.0514431
('R_Visual_267', 'R_SMhand_193')	-0.0970092
('R_Visual_267', 'R_SMhand_194')	-0.153199
('R_Visual_267', 'R_SMhand_195')	-0.062469
('R_Visual_267', 'R_CinguloOperc_196')	0.00909551
('R_Visual_267', 'R_SMmouth_197')	0.0366687
('R_Visual_267', 'R_CinguloOperc_198')	-0.0866166
('R_Visual_267', 'R_DorsalAttn_199')	-0.00799397
('R_Visual_267', 'R_Default_200')	-0.0105127
('R_Visual_267', 'R_SMhand_201')	-0.0777096
('R_Visual_267', 'R_SMhand_202')	-0.0312561
('R_Visual_267', 'R_DorsalAttn_203')	-0.0927426
('R_Visual_267', 'R_SMhand_204')	-0.0193067
('R_Visual_267', 'R_SMhand_205')	-0.130933
('R_Visual_267', 'R_SMhand_206')	-0.129701
('R_Visual_267', 'R_SMhand_207')	-0.00789656
('R_Visual_267', 'R_DorsalAttn_208')	-0.0532024
('R_Visual_267', 'R_SMhand_209')	-0.0736144
('R_Visual_267', 'R_SMhand_210')	-0.0130391
('R_Visual_267', 'R_DorsalAttn_211')	0.0561056
('R_Visual_267', 'R_SMmouth_212')	0.056688
('R_Visual_267', 'R_SMhand_213')	0.0881833
('R_Visual_267', 'R_SMhand_214')	0.0136237
('R_Visual_267', 'R_SMhand_215')	0.0238242
('R_Visual_267', 'R_SMhand_216')	-0.00594609
('R_Visual_267', 'R_SMhand_217')	0.0656961
('R_Visual_267', 'R_SMmouth_218')	0.0115213
('R_Visual_267', 'R_CinguloOperc_219')	-0.0400956
('R_Visual_267', 'R_Default_220')	0.0487727
('R_Visual_267', 'R_VentralAttn_221')	-0.0387307
('R_Visual_267', 'R_VentralAttn_222')	-0.0150756
('R_Visual_267', 'R_CinguloOperc_223')	-0.0441021
('R_Visual_267', 'R_Auditory_224')	0.0278834
('R_Visual_267', 'R_Default_225')	0.0304451
('R_Visual_267', 'R_VentralAttn_226')	0.0524508
('R_Visual_267', 'R_Auditory_227')	0.0664878
('R_Visual_267', 'R_VentralAttn_228')	0.0369649
('R_Visual_267', 'R_VentralAttn_229')	-0.00653569
('R_Visual_267', 'R_Auditory_230')	-0.00869786
('R_Visual_267', 'R_VentralAttn_231')	0.0823684
('R_Visual_267', 'R_Auditory_232')	0.0266014
('R_Visual_267', 'R_Auditory_233')	-0.0242637
('R_Visual_267', 'R_CinguloOperc_234')	0.222224
('R_Visual_267', 'R_CinguloOperc_235')	-0.0737423
('R_Visual_267', 'R_DorsalAttn_236')	0.144111
('R_Visual_267', 'R_VentralAttn_237')	0.115589
('R_Visual_267', 'R_CinguloOperc_238')	-0.00802865
('R_Visual_267', 'R_Auditory_239')	0.0674484
('R_Visual_267', 'R_FrontoParietal_240')	0.101364
('R_Visual_267', 'R_VentralAttn_241')	0.102404
('R_Visual_267', 'R_VentralAttn_242')	0.0406422
('R_Visual_267', 'R_VentralAttn_243')	-0.0264923
('R_Visual_267', 'R_Auditory_244')	0.205089
('R_Visual_267', 'R_CinguloOperc_245')	0.232562
('R_Visual_267', 'R_CinguloOperc_246')	0.205194
('R_Visual_267', 'R_Salience_247')	0.11458
('R_Visual_267', 'R_CinguloOperc_248')	0.202135
('R_Visual_267', 'R_CinguloOperc_249')	0.085606
('R_Visual_267', 'R_DorsalAttn_250')	0.0961912
('R_Visual_267', 'R_Visual_251')	-0.0398413
('R_Visual_267', 'R_DorsalAttn_252')	-0.132664
('R_Visual_267', 'R_DorsalAttn_253')	-0.151797
('R_Visual_267', 'R_CinguloParietal_254')	-0.0426937
('R_Visual_267', 'R_Visual_255')	-0.117058
('R_Visual_267', 'R_Visual_256')	-0.0306135
('R_Visual_267', 'R_Default_257')	-0.102056
('R_Visual_267', 'R_Visual_258')	-0.149418
('R_Visual_267', 'R_Default_259')	-0.157913
('R_Visual_267', 'R_FrontoParietal_260')	-0.00767752
('R_Visual_267', 'R_FrontoParietal_261')	0.0213002
('R_Visual_267', 'R_DorsalAttn_262')	0.0154657
('R_Visual_267', 'R_Visual_263')	-0.210842
('R_Visual_267', 'R_Visual_264')	-0.174904
('R_Visual_267', 'R_Visual_265')	-0.0866811
('R_Visual_267', 'R_DorsalAttn_266')	-0.0606007
('R_Visual_267', 'R_Visual_267')	-0.115711
('R_Auditory_268', 'L_Default_1')	0.075414
('R_Auditory_268', 'L_SMhand_2')	0.19771
('R_Auditory_268', 'L_SMmouth_3')	0.0666673
('R_Auditory_268', 'L_Default_4')	0.076467
('R_Auditory_268', 'L_Visual_5')	0.0631569
('R_Auditory_268', 'L_Default_6')	0.120221
('R_Auditory_268', 'L_FrontoParietal_7')	0.0636702
('R_Auditory_268', 'L__8')	0.0336457
('R_Auditory_268', 'L__9')	0.0287841
('R_Auditory_268', 'L_Auditory_10')	0.072855
('R_Auditory_268', 'L_None_11')	-0.0322948
('R_Auditory_268', 'L_CinguloParietal_12')	-0.13124
('R_Auditory_268', 'L_RetrosplenialTemporal_13')	-0.0831297
('R_Auditory_268', 'L_RetrosplenialTemporal_14')	-0.0585304
('R_Auditory_268', 'L_Visual_15')	0.0836206
('R_Auditory_268', 'L_Visual_16')	0.0253429
('R_Auditory_268', 'L_Visual_17')	0.0377454
('R_Auditory_268', 'L__18')	0.181738
('R_Auditory_268', 'L__19')	0.044545
('R_Auditory_268', 'L__20')	0.0114176
('R_Auditory_268', 'L_CinguloOperc_21')	0.261052
('R_Auditory_268', 'L_CinguloOperc_22')	0.0336937
('R_Auditory_268', 'L_VentralAttn_23')	0.110964
('R_Auditory_268', 'L_FrontoParietal_24')	0.104062
('R_Auditory_268', 'L_Default_25')	0.120501
('R_Auditory_268', 'L_Default_26')	0.0373354
('R_Auditory_268', 'L_CinguloOperc_27')	0.0687281
('R_Auditory_268', 'L_CinguloOperc_28')	0.0773408
('R_Auditory_268', 'L_Salience_29')	0.0060895
('R_Auditory_268', 'L_SMhand_30')	0.119769
('R_Auditory_268', 'L_SMhand_31')	0.280721
('R_Auditory_268', 'L_SMhand_32')	0.265126
('R_Auditory_268', 'L_SMhand_33')	0.248959
('R_Auditory_268', 'L_CinguloOperc_34')	0.185152
('R_Auditory_268', 'L_SMhand_35')	0.266767
('R_Auditory_268', 'L_SMhand_36')	0.283904
('R_Auditory_268', 'L_SMhand_37')	0.0826327
('R_Auditory_268', 'L_SMhand_38')	0.216371
('R_Auditory_268', 'L_SMmouth_39')	0.135991
('R_Auditory_268', 'L_CinguloOperc_40')	0.0389384
('R_Auditory_268', 'L_DorsalAttn_41')	0.106466
('R_Auditory_268', 'L_DorsalAttn_42')	-0.0293207
('R_Auditory_268', 'L_DorsalAttn_43')	0.0245389
('R_Auditory_268', 'L_Default_44')	-0.00295671
('R_Auditory_268', 'L_SMhand_45')	0.193481
('R_Auditory_268', 'L_SMhand_46')	0.275346
('R_Auditory_268', 'L_SMhand_47')	0.221428
('R_Auditory_268', 'L_SMhand_48')	0.167404
('R_Auditory_268', 'L_DorsalAttn_49')	0.0567641
('R_Auditory_268', 'L_SMhand_50')	0.165728
('R_Auditory_268', 'L_DorsalAttn_51')	0.215074
('R_Auditory_268', 'L_DorsalAttn_52')	0.223806
('R_Auditory_268', 'L_SMmouth_53')	0.119538
('R_Auditory_268', 'L_SMhand_54')	0.168543
('R_Auditory_268', 'L_DorsalAttn_55')	0.270701
('R_Auditory_268', 'L_SMhand_56')	0.36552
('R_Auditory_268', 'L_SMhand_57')	0.264257
('R_Auditory_268', 'L_SMhand_58')	0.165129
('R_Auditory_268', 'L_SMmouth_59')	0.07486
('R_Auditory_268', 'L_VentralAttn_60')	-0.016836
('R_Auditory_268', 'L_VentralAttn_61')	0.0253572
('R_Auditory_268', 'L_VentralAttn_62')	0.0252066
('R_Auditory_268', 'L_CinguloOperc_63')	0.130422
('R_Auditory_268', 'L_Auditory_64')	0.113933
('R_Auditory_268', 'L_Auditory_65')	0.0862056
('R_Auditory_268', 'L_Auditory_66')	0.0386507
('R_Auditory_268', 'L_Auditory_67')	0.0403608
('R_Auditory_268', 'L_Auditory_68')	-0.00213587
('R_Auditory_268', 'L_Auditory_69')	0.0671435
('R_Auditory_268', 'L_Auditory_70')	-0.00279719
('R_Auditory_268', 'L__71')	0.0992102
('R_Auditory_268', 'L__72')	0.0314278
('R_Auditory_268', 'L_None_73')	0.0143265
('R_Auditory_268', 'L_DorsalAttn_74')	-0.0733876
('R_Auditory_268', 'L_VentralAttn_75')	-0.0775719
('R_Auditory_268', 'L_CinguloOperc_76')	-0.119942
('R_Auditory_268', 'L_Auditory_77')	0.117341
('R_Auditory_268', 'L_FrontoParietal_78')	-0.0093205
('R_Auditory_268', 'L_VentralAttn_79')	-0.0727702
('R_Auditory_268', 'L_VentralAttn_80')	-0.0390568
('R_Auditory_268', 'L_CinguloOperc_81')	0.0366297
('R_Auditory_268', 'L_CinguloOperc_82')	0.137481
('R_Auditory_268', 'L_Salience_83')	0.00272273
('R_Auditory_268', 'L_CinguloOperc_84')	-0.126909
('R_Auditory_268', 'L_VentralAttn_85')	-0.166311
('R_Auditory_268', 'L_VentralAttn_86')	-0.172109
('R_Auditory_268', 'L_DorsalAttn_87')	0.143918
('R_Auditory_268', 'L_DorsalAttn_88')	0.14331
('R_Auditory_268', 'L_CinguloParietal_89')	0.0777928
('R_Auditory_268', 'L_Visual_90')	-0.00643439
('R_Auditory_268', 'L_DorsalAttn_91')	0.17908
('R_Auditory_268', 'L_DorsalAttn_92')	0.134599
('R_Auditory_268', 'L_CinguloParietal_93')	0.123148
('R_Auditory_268', 'L_Default_94')	0.127087
('R_Auditory_268', 'L_DorsalAttn_95')	0.0768763
('R_Auditory_268', 'L_FrontoParietal_96')	0.192572
('R_Auditory_268', 'L_Visual_97')	0.0604778
('R_Auditory_268', 'L__98')	0.01777
('R_Auditory_268', 'L_Visual_99')	-0.0226015
('R_Auditory_268', 'L__100')	0.0467055
('R_Auditory_268', 'L_CinguloOperc_101')	-0.00905247
('R_Auditory_268', 'L_Auditory_102')	0.0693791
('R_Auditory_268', 'L_CinguloOperc_103')	0.0939721
('R_Auditory_268', 'L_Auditory_104')	0.0555397
('R_Auditory_268', 'L_CinguloOperc_105')	0.151128
('R_Auditory_268', 'L_DorsalAttn_106')	-0.0319169
('R_Auditory_268', 'L_DorsalAttn_107')	-0.0369078
('R_Auditory_268', 'L_FrontoParietal_108')	0.0195676
('R_Auditory_268', 'L_FrontoParietal_109')	-0.0235325
('R_Auditory_268', 'L_DorsalAttn_110')	0.00162195
('R_Auditory_268', 'L_CinguloOperc_111')	-0.0790266
('R_Auditory_268', 'L_CinguloOperc_112')	-0.0464363
('R_Auditory_268', 'L_DorsalAttn_113')	-0.022578
('R_Auditory_268', 'L_Default_114')	0.024495
('R_Auditory_268', 'L_None_115')	0.0973958
('R_Auditory_268', 'L_Default_116')	-0.0141741
('R_Auditory_268', 'L_Default_117')	0.022547
('R_Auditory_268', 'L_None_118')	-0.0299083
('R_Auditory_268', 'L_None_119')	-0.0426564
('R_Auditory_268', 'L_None_120')	0.027094
('R_Auditory_268', 'L_None_121')	-0.0220006
('R_Auditory_268', 'L_None_122')	0.0378052
('R_Auditory_268', 'L_None_123')	-0.0302119
('R_Auditory_268', 'L_None_124')	-0.0246632
('R_Auditory_268', 'L_None_125')	0.0541769
('R_Auditory_268', 'L__126')	-0.0809645
('R_Auditory_268', 'L__127')	0.0412058
('R_Auditory_268', 'L__128')	0.0820408
('R_Auditory_268', 'L_None_129')	0.126582
('R_Auditory_268', 'L__130')	0.0501926
('R_Auditory_268', 'L__131')	-0.0144069
('R_Auditory_268', 'L__132')	0.0363805
('R_Auditory_268', 'L__133')	0.0380025
('R_Auditory_268', 'L__134')	0.00293672
('R_Auditory_268', 'L__135')	0.0462096
('R_Auditory_268', 'L__136')	0.0133855
('R_Auditory_268', 'L_Visual_137')	0.0128313
('R_Auditory_268', 'L__138')	-0.0209831
('R_Auditory_268', 'L__139')	-0.042849
('R_Auditory_268', 'L__140')	0.0408379
('R_Auditory_268', 'L__141')	-0.0254297
('R_Auditory_268', 'L__142')	0.115975
('R_Auditory_268', 'L__143')	0.127856
('R_Auditory_268', 'L__144')	0.0581552
('R_Auditory_268', 'L_Default_145')	0.127022
('R_Auditory_268', 'L_Default_146')	0.105736
('R_Auditory_268', 'L_CinguloOperc_147')	-0.00410283
('R_Auditory_268', 'L_FrontoParietal_148')	0.0691959
('R_Auditory_268', 'L_FrontoParietal_149')	0.0900509
('R_Auditory_268', 'L_Default_150')	0.134959
('R_Auditory_268', 'L_Default_151')	0.134082
('R_Auditory_268', 'L_Default_152')	-0.0153672
('R_Auditory_268', 'L_CinguloOperc_153')	0.0697609
('R_Auditory_268', 'L_Default_154')	-0.00392361
('R_Auditory_268', 'L_DorsalAttn_155')	0.0236066
('R_Auditory_268', 'L_Default_156')	-0.0280502
('R_Auditory_268', 'L_Default_157')	-0.0398602
('R_Auditory_268', 'L_VentralAttn_158')	0.0170332
('R_Auditory_268', 'L_None_159')	0.0668142
('R_Auditory_268', 'L__160')	-0.0166771
('R_Auditory_268', 'L__161')	0.0426319
('R_Auditory_268', 'R_Default_162')	-0.0428992
('R_Auditory_268', 'R_SMhand_163')	-0.25582
('R_Auditory_268', 'R_SMmouth_164')	-0.0377451
('R_Auditory_268', 'R_Default_165')	-0.0232169
('R_Auditory_268', 'R_Visual_166')	-0.0937753
('R_Auditory_268', 'R_FrontoParietal_167')	-0.00104771
('R_Auditory_268', 'R_FrontoParietal_168')	0.0051755
('R_Auditory_268', 'R_Visual_169')	-0.0180985
('R_Auditory_268', 'R_FrontoParietal_170')	-0.0299359
('R_Auditory_268', 'R_Auditory_171')	0.0408183
('R_Auditory_268', 'R_None_172')	-0.137611
('R_Auditory_268', 'R_CinguloParietal_173')	-0.169327
('R_Auditory_268', 'R_RetrosplenialTemporal_174')	-0.0839079
('R_Auditory_268', 'R_Visual_175')	-0.100316
('R_Auditory_268', 'R_Visual_176')	0.13354
('R_Auditory_268', 'R_Visual_177')	-0.0350837
('R_Auditory_268', 'R_None_178')	0.156078
('R_Auditory_268', 'R_None_179')	0.180091
('R_Auditory_268', 'R_CinguloOperc_180')	-0.057077
('R_Auditory_268', 'R_CinguloOperc_181')	-0.151483
('R_Auditory_268', 'R_FrontoParietal_182')	-0.140749
('R_Auditory_268', 'R_Salience_183')	0.0593064
('R_Auditory_268', 'R_Default_184')	0.0380546
('R_Auditory_268', 'R_CinguloOperc_185')	-0.0877604
('R_Auditory_268', 'R_Default_186')	0.00458229
('R_Auditory_268', 'R_CinguloOperc_187')	-0.122291
('R_Auditory_268', 'R_CinguloOperc_188')	-0.0552845
('R_Auditory_268', 'R_DorsalAttn_189')	-0.223883
('R_Auditory_268', 'R_SMhand_190')	-0.196657
('R_Auditory_268', 'R_SMhand_191')	-0.121054
('R_Auditory_268', 'R_CinguloOperc_192')	0.00223681
('R_Auditory_268', 'R_SMhand_193')	-0.204974
('R_Auditory_268', 'R_SMhand_194')	-0.144816
('R_Auditory_268', 'R_SMhand_195')	-0.170874
('R_Auditory_268', 'R_CinguloOperc_196')	-0.0614104
('R_Auditory_268', 'R_SMmouth_197')	-0.0916807
('R_Auditory_268', 'R_CinguloOperc_198')	-0.110874
('R_Auditory_268', 'R_DorsalAttn_199')	-0.0205691
('R_Auditory_268', 'R_Default_200')	-0.0530873
('R_Auditory_268', 'R_SMhand_201')	-0.0610949
('R_Auditory_268', 'R_SMhand_202')	0.0243538
('R_Auditory_268', 'R_DorsalAttn_203')	-0.118977
('R_Auditory_268', 'R_SMhand_204')	-0.0313637
('R_Auditory_268', 'R_SMhand_205')	-0.091017
('R_Auditory_268', 'R_SMhand_206')	-0.0175416
('R_Auditory_268', 'R_SMhand_207')	-0.0332393
('R_Auditory_268', 'R_DorsalAttn_208')	-0.0742091
('R_Auditory_268', 'R_SMhand_209')	-0.212534
('R_Auditory_268', 'R_SMhand_210')	-0.143336
('R_Auditory_268', 'R_DorsalAttn_211')	0.0425597
('R_Auditory_268', 'R_SMmouth_212')	-0.0239158
('R_Auditory_268', 'R_SMhand_213')	0.102816
('R_Auditory_268', 'R_SMhand_214')	-0.0985858
('R_Auditory_268', 'R_SMhand_215')	-0.0906036
('R_Auditory_268', 'R_SMhand_216')	-0.0509262
('R_Auditory_268', 'R_SMhand_217')	-0.0865211
('R_Auditory_268', 'R_SMmouth_218')	-0.0777776
('R_Auditory_268', 'R_CinguloOperc_219')	-0.0337978
('R_Auditory_268', 'R_Default_220')	-0.0252386
('R_Auditory_268', 'R_VentralAttn_221')	0.0189361
('R_Auditory_268', 'R_VentralAttn_222')	0.0153398
('R_Auditory_268', 'R_CinguloOperc_223')	0.0412386
('R_Auditory_268', 'R_Auditory_224')	-0.0478314
('R_Auditory_268', 'R_Default_225')	-0.032076
('R_Auditory_268', 'R_VentralAttn_226')	-0.149868
('R_Auditory_268', 'R_Auditory_227')	-0.0317364
('R_Auditory_268', 'R_VentralAttn_228')	0.00176342
('R_Auditory_268', 'R_VentralAttn_229')	-0.0301708
('R_Auditory_268', 'R_Auditory_230')	-0.0380714
('R_Auditory_268', 'R_VentralAttn_231')	-0.042995
('R_Auditory_268', 'R_Auditory_232')	-0.0489176
('R_Auditory_268', 'R_Auditory_233')	-0.0791892
('R_Auditory_268', 'R_CinguloOperc_234')	0.281097
('R_Auditory_268', 'R_CinguloOperc_235')	-0.133549
('R_Auditory_268', 'R_DorsalAttn_236')	-0.00362922
('R_Auditory_268', 'R_VentralAttn_237')	-0.0967419
('R_Auditory_268', 'R_CinguloOperc_238')	-0.00620295
('R_Auditory_268', 'R_Auditory_239')	0.133691
('R_Auditory_268', 'R_FrontoParietal_240')	-0.0136473
('R_Auditory_268', 'R_VentralAttn_241')	0.0197767
('R_Auditory_268', 'R_VentralAttn_242')	-0.114614
('R_Auditory_268', 'R_VentralAttn_243')	-0.0910254
('R_Auditory_268', 'R_Auditory_244')	0.253098
('R_Auditory_268', 'R_CinguloOperc_245')	0.22184
('R_Auditory_268', 'R_CinguloOperc_246')	0.181656
('R_Auditory_268', 'R_Salience_247')	0.0673344
('R_Auditory_268', 'R_CinguloOperc_248')	0.163262
('R_Auditory_268', 'R_CinguloOperc_249')	-0.0198306
('R_Auditory_268', 'R_DorsalAttn_250')	-0.0364244
('R_Auditory_268', 'R_Visual_251')	-0.137782
('R_Auditory_268', 'R_DorsalAttn_252')	-0.173104
('R_Auditory_268', 'R_DorsalAttn_253')	-0.0374681
('R_Auditory_268', 'R_CinguloParietal_254')	-0.0519366
('R_Auditory_268', 'R_Visual_255')	-0.11176
('R_Auditory_268', 'R_Visual_256')	-0.0831819
('R_Auditory_268', 'R_Default_257')	-0.152198
('R_Auditory_268', 'R_Visual_258')	-0.0839137
('R_Auditory_268', 'R_Default_259')	-0.0653998
('R_Auditory_268', 'R_FrontoParietal_260')	-0.0725938
('R_Auditory_268', 'R_FrontoParietal_261')	0.0105308
('R_Auditory_268', 'R_DorsalAttn_262')	-0.13155
('R_Auditory_268', 'R_Visual_263')	-0.101237
('R_Auditory_268', 'R_Visual_264')	-0.0332288
('R_Auditory_268', 'R_Visual_265')	-0.0523553
('R_Auditory_268', 'R_DorsalAttn_266')	-0.0505425
('R_Auditory_268', 'R_Visual_267')	-0.0232539
('R_Auditory_268', 'R_Auditory_268')	-0.0948773
('R_Auditory_269', 'L_Default_1')	0.0357149
('R_Auditory_269', 'L_SMhand_2')	0.213828
('R_Auditory_269', 'L_SMmouth_3')	0.0882571
('R_Auditory_269', 'L_Default_4')	0.160124
('R_Auditory_269', 'L_Visual_5')	0.0382079
('R_Auditory_269', 'L_Default_6')	0.0990381
('R_Auditory_269', 'L_FrontoParietal_7')	0.0286849
('R_Auditory_269', 'L__8')	-0.00844964
('R_Auditory_269', 'L__9')	0.0211511
('R_Auditory_269', 'L_Auditory_10')	-0.00535358
('R_Auditory_269', 'L_None_11')	0.0614205
('R_Auditory_269', 'L_CinguloParietal_12')	-0.124009
('R_Auditory_269', 'L_RetrosplenialTemporal_13')	-0.0477018
('R_Auditory_269', 'L_RetrosplenialTemporal_14')	-0.0301339
('R_Auditory_269', 'L_Visual_15')	0.0465707
('R_Auditory_269', 'L_Visual_16')	-0.0181037
('R_Auditory_269', 'L_Visual_17')	0.019071
('R_Auditory_269', 'L__18')	0.161288
('R_Auditory_269', 'L__19')	0.0496039
('R_Auditory_269', 'L__20')	0.012224
('R_Auditory_269', 'L_CinguloOperc_21')	0.249886
('R_Auditory_269', 'L_CinguloOperc_22')	0.0784224
('R_Auditory_269', 'L_VentralAttn_23')	0.16741
('R_Auditory_269', 'L_FrontoParietal_24')	0.144369
('R_Auditory_269', 'L_Default_25')	0.119235
('R_Auditory_269', 'L_Default_26')	0.0565603
('R_Auditory_269', 'L_CinguloOperc_27')	0.0768019
('R_Auditory_269', 'L_CinguloOperc_28')	-0.00144008
('R_Auditory_269', 'L_Salience_29')	0.0169345
('R_Auditory_269', 'L_SMhand_30')	0.129295
('R_Auditory_269', 'L_SMhand_31')	0.238027
('R_Auditory_269', 'L_SMhand_32')	0.292675
('R_Auditory_269', 'L_SMhand_33')	0.228317
('R_Auditory_269', 'L_CinguloOperc_34')	0.196105
('R_Auditory_269', 'L_SMhand_35')	0.230001
('R_Auditory_269', 'L_SMhand_36')	0.252089
('R_Auditory_269', 'L_SMhand_37')	0.0850748
('R_Auditory_269', 'L_SMhand_38')	0.178176
('R_Auditory_269', 'L_SMmouth_39')	0.104714
('R_Auditory_269', 'L_CinguloOperc_40')	0.0584029
('R_Auditory_269', 'L_DorsalAttn_41')	0.147909
('R_Auditory_269', 'L_DorsalAttn_42')	0.0381494
('R_Auditory_269', 'L_DorsalAttn_43')	0.086086
('R_Auditory_269', 'L_Default_44')	0.04162
('R_Auditory_269', 'L_SMhand_45')	0.185085
('R_Auditory_269', 'L_SMhand_46')	0.247517
('R_Auditory_269', 'L_SMhand_47')	0.216755
('R_Auditory_269', 'L_SMhand_48')	0.139151
('R_Auditory_269', 'L_DorsalAttn_49')	0.0766194
('R_Auditory_269', 'L_SMhand_50')	0.202491
('R_Auditory_269', 'L_DorsalAttn_51')	0.169471
('R_Auditory_269', 'L_DorsalAttn_52')	0.193858
('R_Auditory_269', 'L_SMmouth_53')	0.165325
('R_Auditory_269', 'L_SMhand_54')	0.152949
('R_Auditory_269', 'L_DorsalAttn_55')	0.138502
('R_Auditory_269', 'L_SMhand_56')	0.288427
('R_Auditory_269', 'L_SMhand_57')	0.193801
('R_Auditory_269', 'L_SMhand_58')	0.144888
('R_Auditory_269', 'L_SMmouth_59')	0.13363
('R_Auditory_269', 'L_VentralAttn_60')	0.00328947
('R_Auditory_269', 'L_VentralAttn_61')	-0.0320544
('R_Auditory_269', 'L_VentralAttn_62')	0.012402
('R_Auditory_269', 'L_CinguloOperc_63')	0.0174244
('R_Auditory_269', 'L_Auditory_64')	0.0203465
('R_Auditory_269', 'L_Auditory_65')	0.0439076
('R_Auditory_269', 'L_Auditory_66')	0.00828134
('R_Auditory_269', 'L_Auditory_67')	0.0108833
('R_Auditory_269', 'L_Auditory_68')	-0.0343357
('R_Auditory_269', 'L_Auditory_69')	0.0424286
('R_Auditory_269', 'L_Auditory_70')	-0.0474482
('R_Auditory_269', 'L__71')	0.039506
('R_Auditory_269', 'L__72')	0.0349907
('R_Auditory_269', 'L_None_73')	0.0375873
('R_Auditory_269', 'L_DorsalAttn_74')	-0.0322234
('R_Auditory_269', 'L_VentralAttn_75')	-0.0351645
('R_Auditory_269', 'L_CinguloOperc_76')	0.0134936
('R_Auditory_269', 'L_Auditory_77')	0.0629321
('R_Auditory_269', 'L_FrontoParietal_78')	-0.00340193
('R_Auditory_269', 'L_VentralAttn_79')	-0.0987678
('R_Auditory_269', 'L_VentralAttn_80')	-0.00949103
('R_Auditory_269', 'L_CinguloOperc_81')	0.0981059
('R_Auditory_269', 'L_CinguloOperc_82')	0.138593
('R_Auditory_269', 'L_Salience_83')	-0.0331639
('R_Auditory_269', 'L_CinguloOperc_84')	-0.107586
('R_Auditory_269', 'L_VentralAttn_85')	-0.0829419
('R_Auditory_269', 'L_VentralAttn_86')	-0.107562
('R_Auditory_269', 'L_DorsalAttn_87')	0.104511
('R_Auditory_269', 'L_DorsalAttn_88')	0.0736115
('R_Auditory_269', 'L_CinguloParietal_89')	0.042677
('R_Auditory_269', 'L_Visual_90')	-0.0151581
('R_Auditory_269', 'L_DorsalAttn_91')	0.14543
('R_Auditory_269', 'L_DorsalAttn_92')	0.123344
('R_Auditory_269', 'L_CinguloParietal_93')	0.0924436
('R_Auditory_269', 'L_Default_94')	0.1029
('R_Auditory_269', 'L_DorsalAttn_95')	0.0813221
('R_Auditory_269', 'L_FrontoParietal_96')	0.19252
('R_Auditory_269', 'L_Visual_97')	0.0272299
('R_Auditory_269', 'L__98')	-0.00796237
('R_Auditory_269', 'L_Visual_99')	0.0240891
('R_Auditory_269', 'L__100')	0.0026997
('R_Auditory_269', 'L_CinguloOperc_101')	0.0751336
('R_Auditory_269', 'L_Auditory_102')	0.0517245
('R_Auditory_269', 'L_CinguloOperc_103')	0.0710841
('R_Auditory_269', 'L_Auditory_104')	0.0121162
('R_Auditory_269', 'L_CinguloOperc_105')	0.0335029
('R_Auditory_269', 'L_DorsalAttn_106')	0.0340194
('R_Auditory_269', 'L_DorsalAttn_107')	0.0320513
('R_Auditory_269', 'L_FrontoParietal_108')	0.0981105
('R_Auditory_269', 'L_FrontoParietal_109')	0.0821436
('R_Auditory_269', 'L_DorsalAttn_110')	0.0789232
('R_Auditory_269', 'L_CinguloOperc_111')	0.043738
('R_Auditory_269', 'L_CinguloOperc_112')	0.0662658
('R_Auditory_269', 'L_DorsalAttn_113')	0.0440063
('R_Auditory_269', 'L_Default_114')	0.0597597
('R_Auditory_269', 'L_None_115')	0.0699169
('R_Auditory_269', 'L_Default_116')	0.0733471
('R_Auditory_269', 'L_Default_117')	-0.00373837
('R_Auditory_269', 'L_None_118')	0.0150191
('R_Auditory_269', 'L_None_119')	-0.0522341
('R_Auditory_269', 'L_None_120')	0.106605
('R_Auditory_269', 'L_None_121')	0.00700607
('R_Auditory_269', 'L_None_122')	0.117164
('R_Auditory_269', 'L_None_123')	0.0314939
('R_Auditory_269', 'L_None_124')	0.00204148
('R_Auditory_269', 'L_None_125')	0.0169412
('R_Auditory_269', 'L__126')	-0.0296933
('R_Auditory_269', 'L__127')	-0.0264277
('R_Auditory_269', 'L__128')	0.0267814
('R_Auditory_269', 'L_None_129')	0.0601778
('R_Auditory_269', 'L__130')	-0.0040219
('R_Auditory_269', 'L__131')	-0.0761257
('R_Auditory_269', 'L__132')	0.0261435
('R_Auditory_269', 'L__133')	0.00493667
('R_Auditory_269', 'L__134')	0.0199185
('R_Auditory_269', 'L__135')	0.0314994
('R_Auditory_269', 'L__136')	0.0510011
('R_Auditory_269', 'L_Visual_137')	0.0322983
('R_Auditory_269', 'L__138')	0.00635002
('R_Auditory_269', 'L__139')	0.0225428
('R_Auditory_269', 'L__140')	0.107433
('R_Auditory_269', 'L__141')	0.0262396
('R_Auditory_269', 'L__142')	0.0328104
('R_Auditory_269', 'L__143')	-0.0602518
('R_Auditory_269', 'L__144')	0.119025
('R_Auditory_269', 'L_Default_145')	0.0891368
('R_Auditory_269', 'L_Default_146')	0.136923
('R_Auditory_269', 'L_CinguloOperc_147')	0.081663
('R_Auditory_269', 'L_FrontoParietal_148')	0.113913
('R_Auditory_269', 'L_FrontoParietal_149')	0.0332534
('R_Auditory_269', 'L_Default_150')	0.112449
('R_Auditory_269', 'L_Default_151')	0.178333
('R_Auditory_269', 'L_Default_152')	0.0487413
('R_Auditory_269', 'L_CinguloOperc_153')	0.0421149
('R_Auditory_269', 'L_Default_154')	0.0823387
('R_Auditory_269', 'L_DorsalAttn_155')	0.0556225
('R_Auditory_269', 'L_Default_156')	0.0748275
('R_Auditory_269', 'L_Default_157')	0.0830225
('R_Auditory_269', 'L_VentralAttn_158')	0.0911333
('R_Auditory_269', 'L_None_159')	0.0124351
('R_Auditory_269', 'L__160')	-0.112982
('R_Auditory_269', 'L__161')	0.00198512
('R_Auditory_269', 'R_Default_162')	-0.0391229
('R_Auditory_269', 'R_SMhand_163')	-0.198641
('R_Auditory_269', 'R_SMmouth_164')	-0.0408408
('R_Auditory_269', 'R_Default_165')	0.00431842
('R_Auditory_269', 'R_Visual_166')	-0.104081
('R_Auditory_269', 'R_FrontoParietal_167')	-0.00783676
('R_Auditory_269', 'R_FrontoParietal_168')	0.0758698
('R_Auditory_269', 'R_Visual_169')	-0.0462989
('R_Auditory_269', 'R_FrontoParietal_170')	-0.0342581
('R_Auditory_269', 'R_Auditory_171')	0.0494826
('R_Auditory_269', 'R_None_172')	-0.162919
('R_Auditory_269', 'R_CinguloParietal_173')	-0.185805
('R_Auditory_269', 'R_RetrosplenialTemporal_174')	-0.104047
('R_Auditory_269', 'R_Visual_175')	-0.0461747
('R_Auditory_269', 'R_Visual_176')	0.158602
('R_Auditory_269', 'R_Visual_177')	-0.0357281
('R_Auditory_269', 'R_None_178')	0.190895
('R_Auditory_269', 'R_None_179')	0.129132
('R_Auditory_269', 'R_CinguloOperc_180')	-0.0342298
('R_Auditory_269', 'R_CinguloOperc_181')	-0.15168
('R_Auditory_269', 'R_FrontoParietal_182')	-0.120192
('R_Auditory_269', 'R_Salience_183')	0.0253022
('R_Auditory_269', 'R_Default_184')	0.0205425
('R_Auditory_269', 'R_CinguloOperc_185')	-0.0573645
('R_Auditory_269', 'R_Default_186')	-0.0114885
('R_Auditory_269', 'R_CinguloOperc_187')	-0.127115
('R_Auditory_269', 'R_CinguloOperc_188')	0.00405507
('R_Auditory_269', 'R_DorsalAttn_189')	-0.198424
('R_Auditory_269', 'R_SMhand_190')	-0.0941454
('R_Auditory_269', 'R_SMhand_191')	-0.047352
('R_Auditory_269', 'R_CinguloOperc_192')	0.0237126
('R_Auditory_269', 'R_SMhand_193')	-0.138552
('R_Auditory_269', 'R_SMhand_194')	-0.0804889
('R_Auditory_269', 'R_SMhand_195')	-0.120037
('R_Auditory_269', 'R_CinguloOperc_196')	-0.0296325
('R_Auditory_269', 'R_SMmouth_197')	-0.0285687
('R_Auditory_269', 'R_CinguloOperc_198')	-0.0630325
('R_Auditory_269', 'R_DorsalAttn_199')	0.0313186
('R_Auditory_269', 'R_Default_200')	-0.0249564
('R_Auditory_269', 'R_SMhand_201')	0.0221851
('R_Auditory_269', 'R_SMhand_202')	0.0935691
('R_Auditory_269', 'R_DorsalAttn_203')	-0.044088
('R_Auditory_269', 'R_SMhand_204')	0.028009
('R_Auditory_269', 'R_SMhand_205')	-0.0476089
('R_Auditory_269', 'R_SMhand_206')	0.00500299
('R_Auditory_269', 'R_SMhand_207')	-0.0399398
('R_Auditory_269', 'R_DorsalAttn_208')	-0.0772703
('R_Auditory_269', 'R_SMhand_209')	-0.164438
('R_Auditory_269', 'R_SMhand_210')	-0.0776472
('R_Auditory_269', 'R_DorsalAttn_211')	0.0426973
('R_Auditory_269', 'R_SMmouth_212')	0.00795595
('R_Auditory_269', 'R_SMhand_213')	0.0424568
('R_Auditory_269', 'R_SMhand_214')	-0.0307295
('R_Auditory_269', 'R_SMhand_215')	-0.0552003
('R_Auditory_269', 'R_SMhand_216')	-0.0231858
('R_Auditory_269', 'R_SMhand_217')	-0.0571941
('R_Auditory_269', 'R_SMmouth_218')	-0.0706909
('R_Auditory_269', 'R_CinguloOperc_219')	-0.0548591
('R_Auditory_269', 'R_Default_220')	-0.02673
('R_Auditory_269', 'R_VentralAttn_221')	0.0015053
('R_Auditory_269', 'R_VentralAttn_222')	0.0293397
('R_Auditory_269', 'R_CinguloOperc_223')	-0.0864065
('R_Auditory_269', 'R_Auditory_224')	-0.0809493
('R_Auditory_269', 'R_Default_225')	-0.030809
('R_Auditory_269', 'R_VentralAttn_226')	-0.192618
('R_Auditory_269', 'R_Auditory_227')	-0.0952046
('R_Auditory_269', 'R_VentralAttn_228')	-0.0417807
('R_Auditory_269', 'R_VentralAttn_229')	-0.0730144
('R_Auditory_269', 'R_Auditory_230')	-0.0667665
('R_Auditory_269', 'R_VentralAttn_231')	-0.07306
('R_Auditory_269', 'R_Auditory_232')	-0.0918235
('R_Auditory_269', 'R_Auditory_233')	-0.140851
('R_Auditory_269', 'R_CinguloOperc_234')	0.270128
('R_Auditory_269', 'R_CinguloOperc_235')	-0.175599
('R_Auditory_269', 'R_DorsalAttn_236')	0.0887879
('R_Auditory_269', 'R_VentralAttn_237')	0.0242059
('R_Auditory_269', 'R_CinguloOperc_238')	-0.0110426
('R_Auditory_269', 'R_Auditory_239')	0.135877
('R_Auditory_269', 'R_FrontoParietal_240')	0.0159522
('R_Auditory_269', 'R_VentralAttn_241')	0.0821801
('R_Auditory_269', 'R_VentralAttn_242')	-0.0725712
('R_Auditory_269', 'R_VentralAttn_243')	-0.116435
('R_Auditory_269', 'R_Auditory_244')	0.258029
('R_Auditory_269', 'R_CinguloOperc_245')	0.215037
('R_Auditory_269', 'R_CinguloOperc_246')	0.19373
('R_Auditory_269', 'R_Salience_247')	0.0416139
('R_Auditory_269', 'R_CinguloOperc_248')	0.162939
('R_Auditory_269', 'R_CinguloOperc_249')	0.0407642
('R_Auditory_269', 'R_DorsalAttn_250')	0.0617846
('R_Auditory_269', 'R_Visual_251')	-0.165207
('R_Auditory_269', 'R_DorsalAttn_252')	-0.169823
('R_Auditory_269', 'R_DorsalAttn_253')	-0.0788413
('R_Auditory_269', 'R_CinguloParietal_254')	-0.0640536
('R_Auditory_269', 'R_Visual_255')	-0.155102
('R_Auditory_269', 'R_Visual_256')	-0.133038
('R_Auditory_269', 'R_Default_257')	-0.181631
('R_Auditory_269', 'R_Visual_258')	-0.0913072
('R_Auditory_269', 'R_Default_259')	-0.0966036
('R_Auditory_269', 'R_FrontoParietal_260')	-0.0832117
('R_Auditory_269', 'R_FrontoParietal_261')	-0.0728127
('R_Auditory_269', 'R_DorsalAttn_262')	-0.120901
('R_Auditory_269', 'R_Visual_263')	-0.158127
('R_Auditory_269', 'R_Visual_264')	-0.0740559
('R_Auditory_269', 'R_Visual_265')	-0.0388223
('R_Auditory_269', 'R_DorsalAttn_266')	-0.0327001
('R_Auditory_269', 'R_Visual_267')	-0.0338352
('R_Auditory_269', 'R_Auditory_268')	-0.0452576
('R_Auditory_269', 'R_Auditory_269')	-0.023521
('R_SMhand_270', 'L_Default_1')	0.286747
('R_SMhand_270', 'L_SMhand_2')	0.369228
('R_SMhand_270', 'L_SMmouth_3')	0.229963
('R_SMhand_270', 'L_Default_4')	0.217568
('R_SMhand_270', 'L_Visual_5')	0.198056
('R_SMhand_270', 'L_Default_6')	0.289321
('R_SMhand_270', 'L_FrontoParietal_7')	0.0888547
('R_SMhand_270', 'L__8')	0.10293
('R_SMhand_270', 'L__9')	0.165498
('R_SMhand_270', 'L_Auditory_10')	0.181179
('R_SMhand_270', 'L_None_11')	0.139742
('R_SMhand_270', 'L_CinguloParietal_12')	0.0254636
('R_SMhand_270', 'L_RetrosplenialTemporal_13')	0.152452
('R_SMhand_270', 'L_RetrosplenialTemporal_14')	0.0913253
('R_SMhand_270', 'L_Visual_15')	0.189911
('R_SMhand_270', 'L_Visual_16')	0.0695324
('R_SMhand_270', 'L_Visual_17')	-0.0282128
('R_SMhand_270', 'L__18')	0.237212
('R_SMhand_270', 'L__19')	0.173162
('R_SMhand_270', 'L__20')	0.0806512
('R_SMhand_270', 'L_CinguloOperc_21')	0.415274
('R_SMhand_270', 'L_CinguloOperc_22')	0.234118
('R_SMhand_270', 'L_VentralAttn_23')	0.199219
('R_SMhand_270', 'L_FrontoParietal_24')	0.250414
('R_SMhand_270', 'L_Default_25')	0.24181
('R_SMhand_270', 'L_Default_26')	0.171563
('R_SMhand_270', 'L_CinguloOperc_27')	0.236341
('R_SMhand_270', 'L_CinguloOperc_28')	0.153579
('R_SMhand_270', 'L_Salience_29')	0.104503
('R_SMhand_270', 'L_SMhand_30')	0.25748
('R_SMhand_270', 'L_SMhand_31')	0.379524
('R_SMhand_270', 'L_SMhand_32')	0.347232
('R_SMhand_270', 'L_SMhand_33')	0.293353
('R_SMhand_270', 'L_CinguloOperc_34')	0.267273
('R_SMhand_270', 'L_SMhand_35')	0.398661
('R_SMhand_270', 'L_SMhand_36')	0.309554
('R_SMhand_270', 'L_SMhand_37')	0.170168
('R_SMhand_270', 'L_SMhand_38')	0.255906
('R_SMhand_270', 'L_SMmouth_39')	0.184839
('R_SMhand_270', 'L_CinguloOperc_40')	0.207091
('R_SMhand_270', 'L_DorsalAttn_41')	0.28261
('R_SMhand_270', 'L_DorsalAttn_42')	0.163535
('R_SMhand_270', 'L_DorsalAttn_43')	0.127018
('R_SMhand_270', 'L_Default_44')	0.13105
('R_SMhand_270', 'L_SMhand_45')	0.225789
('R_SMhand_270', 'L_SMhand_46')	0.328836
('R_SMhand_270', 'L_SMhand_47')	0.249416
('R_SMhand_270', 'L_SMhand_48')	0.202932
('R_SMhand_270', 'L_DorsalAttn_49')	0.19415
('R_SMhand_270', 'L_SMhand_50')	0.331591
('R_SMhand_270', 'L_DorsalAttn_51')	0.337875
('R_SMhand_270', 'L_DorsalAttn_52')	0.31919
('R_SMhand_270', 'L_SMmouth_53')	0.238028
('R_SMhand_270', 'L_SMhand_54')	0.181016
('R_SMhand_270', 'L_DorsalAttn_55')	0.321914
('R_SMhand_270', 'L_SMhand_56')	0.340568
('R_SMhand_270', 'L_SMhand_57')	0.308871
('R_SMhand_270', 'L_SMhand_58')	0.217117
('R_SMhand_270', 'L_SMmouth_59')	0.230739
('R_SMhand_270', 'L_VentralAttn_60')	0.0249862
('R_SMhand_270', 'L_VentralAttn_61')	0.0673012
('R_SMhand_270', 'L_VentralAttn_62')	0.209905
('R_SMhand_270', 'L_CinguloOperc_63')	0.284891
('R_SMhand_270', 'L_Auditory_64')	0.178631
('R_SMhand_270', 'L_Auditory_65')	0.161535
('R_SMhand_270', 'L_Auditory_66')	0.195725
('R_SMhand_270', 'L_Auditory_67')	0.12797
('R_SMhand_270', 'L_Auditory_68')	0.163093
('R_SMhand_270', 'L_Auditory_69')	0.215406
('R_SMhand_270', 'L_Auditory_70')	0.127646
('R_SMhand_270', 'L__71')	0.269298
('R_SMhand_270', 'L__72')	0.263403
('R_SMhand_270', 'L_None_73')	0.188883
('R_SMhand_270', 'L_DorsalAttn_74')	0.175536
('R_SMhand_270', 'L_VentralAttn_75')	0.172665
('R_SMhand_270', 'L_CinguloOperc_76')	0.168709
('R_SMhand_270', 'L_Auditory_77')	0.20813
('R_SMhand_270', 'L_FrontoParietal_78')	0.103124
('R_SMhand_270', 'L_VentralAttn_79')	0.0927044
('R_SMhand_270', 'L_VentralAttn_80')	0.165439
('R_SMhand_270', 'L_CinguloOperc_81')	0.15877
('R_SMhand_270', 'L_CinguloOperc_82')	0.214381
('R_SMhand_270', 'L_Salience_83')	0.132102
('R_SMhand_270', 'L_CinguloOperc_84')	0.0912537
('R_SMhand_270', 'L_VentralAttn_85')	0.0453346
('R_SMhand_270', 'L_VentralAttn_86')	0.029416
('R_SMhand_270', 'L_DorsalAttn_87')	0.281752
('R_SMhand_270', 'L_DorsalAttn_88')	0.2684
('R_SMhand_270', 'L_CinguloParietal_89')	0.258101
('R_SMhand_270', 'L_Visual_90')	0.132774
('R_SMhand_270', 'L_DorsalAttn_91')	0.32789
('R_SMhand_270', 'L_DorsalAttn_92')	0.267545
('R_SMhand_270', 'L_CinguloParietal_93')	0.321492
('R_SMhand_270', 'L_Default_94')	0.143489
('R_SMhand_270', 'L_DorsalAttn_95')	0.262204
('R_SMhand_270', 'L_FrontoParietal_96')	0.270688
('R_SMhand_270', 'L_Visual_97')	0.196441
('R_SMhand_270', 'L__98')	0.0532693
('R_SMhand_270', 'L_Visual_99')	0.158844
('R_SMhand_270', 'L__100')	0.215066
('R_SMhand_270', 'L_CinguloOperc_101')	0.225401
('R_SMhand_270', 'L_Auditory_102')	0.209733
('R_SMhand_270', 'L_CinguloOperc_103')	0.231608
('R_SMhand_270', 'L_Auditory_104')	0.167331
('R_SMhand_270', 'L_CinguloOperc_105')	0.235533
('R_SMhand_270', 'L_DorsalAttn_106')	0.243695
('R_SMhand_270', 'L_DorsalAttn_107')	0.118073
('R_SMhand_270', 'L_FrontoParietal_108')	0.163036
('R_SMhand_270', 'L_FrontoParietal_109')	0.229048
('R_SMhand_270', 'L_DorsalAttn_110')	0.141222
('R_SMhand_270', 'L_CinguloOperc_111')	0.183112
('R_SMhand_270', 'L_CinguloOperc_112')	0.244711
('R_SMhand_270', 'L_DorsalAttn_113')	0.172099
('R_SMhand_270', 'L_Default_114')	0.119014
('R_SMhand_270', 'L_None_115')	0.101943
('R_SMhand_270', 'L_Default_116')	0.0687878
('R_SMhand_270', 'L_Default_117')	0.0723878
('R_SMhand_270', 'L_None_118')	0.0478142
('R_SMhand_270', 'L_None_119')	0.0428685
('R_SMhand_270', 'L_None_120')	0.0994031
('R_SMhand_270', 'L_None_121')	0.0332354
('R_SMhand_270', 'L_None_122')	0.109475
('R_SMhand_270', 'L_None_123')	0.0984785
('R_SMhand_270', 'L_None_124')	0.0545268
('R_SMhand_270', 'L_None_125')	0.0178625
('R_SMhand_270', 'L__126')	0.123878
('R_SMhand_270', 'L__127')	0.184305
('R_SMhand_270', 'L__128')	0.172166
('R_SMhand_270', 'L_None_129')	0.171745
('R_SMhand_270', 'L__130')	0.191136
('R_SMhand_270', 'L__131')	0.104906
('R_SMhand_270', 'L__132')	0.0932793
('R_SMhand_270', 'L__133')	0.185934
('R_SMhand_270', 'L__134')	0.0682801
('R_SMhand_270', 'L__135')	0.153628
('R_SMhand_270', 'L__136')	0.115303
('R_SMhand_270', 'L_Visual_137')	0.116105
('R_SMhand_270', 'L__138')	0.0649917
('R_SMhand_270', 'L__139')	0.168148
('R_SMhand_270', 'L__140')	0.14971
('R_SMhand_270', 'L__141')	0.120342
('R_SMhand_270', 'L__142')	0.0883412
('R_SMhand_270', 'L__143')	0.103851
('R_SMhand_270', 'L__144')	0.124405
('R_SMhand_270', 'L_Default_145')	0.180826
('R_SMhand_270', 'L_Default_146')	0.170547
('R_SMhand_270', 'L_CinguloOperc_147')	0.0707465
('R_SMhand_270', 'L_FrontoParietal_148')	0.130412
('R_SMhand_270', 'L_FrontoParietal_149')	0.168913
('R_SMhand_270', 'L_Default_150')	0.210913
('R_SMhand_270', 'L_Default_151')	0.140399
('R_SMhand_270', 'L_Default_152')	0.0861032
('R_SMhand_270', 'L_CinguloOperc_153')	0.202295
('R_SMhand_270', 'L_Default_154')	0.148203
('R_SMhand_270', 'L_DorsalAttn_155')	0.134478
('R_SMhand_270', 'L_Default_156')	0.163555
('R_SMhand_270', 'L_Default_157')	0.18819
('R_SMhand_270', 'L_VentralAttn_158')	0.186349
('R_SMhand_270', 'L_None_159')	0.167855
('R_SMhand_270', 'L__160')	0.101719
('R_SMhand_270', 'L__161')	0.153706
('R_SMhand_270', 'R_Default_162')	0.170937
('R_SMhand_270', 'R_SMhand_163')	-0.0808634
('R_SMhand_270', 'R_SMmouth_164')	-0.0567038
('R_SMhand_270', 'R_Default_165')	0.0521937
('R_SMhand_270', 'R_Visual_166')	-0.0108004
('R_SMhand_270', 'R_FrontoParietal_167')	-0.0824938
('R_SMhand_270', 'R_FrontoParietal_168')	0.129089
('R_SMhand_270', 'R_Visual_169')	0.0588093
('R_SMhand_270', 'R_FrontoParietal_170')	0.0396029
('R_SMhand_270', 'R_Auditory_171')	0.139759
('R_SMhand_270', 'R_None_172')	-0.029721
('R_SMhand_270', 'R_CinguloParietal_173')	-8.13e-05
('R_SMhand_270', 'R_RetrosplenialTemporal_174')	-0.02739
('R_SMhand_270', 'R_Visual_175')	-0.023625
('R_SMhand_270', 'R_Visual_176')	0.173138
('R_SMhand_270', 'R_Visual_177')	0.0235255
('R_SMhand_270', 'R_None_178')	0.169985
('R_SMhand_270', 'R_None_179')	0.257879
('R_SMhand_270', 'R_CinguloOperc_180')	0.167579
('R_SMhand_270', 'R_CinguloOperc_181')	-0.0963569
('R_SMhand_270', 'R_FrontoParietal_182')	-0.0486227
('R_SMhand_270', 'R_Salience_183')	0.0506632
('R_SMhand_270', 'R_Default_184')	0.156395
('R_SMhand_270', 'R_CinguloOperc_185')	0.0518931
('R_SMhand_270', 'R_Default_186')	0.0647069
('R_SMhand_270', 'R_CinguloOperc_187')	-0.0498381
('R_SMhand_270', 'R_CinguloOperc_188')	0.114223
('R_SMhand_270', 'R_DorsalAttn_189')	-0.103455
('R_SMhand_270', 'R_SMhand_190')	0.102285
('R_SMhand_270', 'R_SMhand_191')	0.0184074
('R_SMhand_270', 'R_CinguloOperc_192')	0.0426061
('R_SMhand_270', 'R_SMhand_193')	0.0331439
('R_SMhand_270', 'R_SMhand_194')	0.0295202
('R_SMhand_270', 'R_SMhand_195')	0.00205002
('R_SMhand_270', 'R_CinguloOperc_196')	-0.0059732
('R_SMhand_270', 'R_SMmouth_197')	0.00172492
('R_SMhand_270', 'R_CinguloOperc_198')	-0.102411
('R_SMhand_270', 'R_DorsalAttn_199')	0.0743717
('R_SMhand_270', 'R_Default_200')	-0.0612298
('R_SMhand_270', 'R_SMhand_201')	0.0889862
('R_SMhand_270', 'R_SMhand_202')	0.148111
('R_SMhand_270', 'R_DorsalAttn_203')	-0.0438264
('R_SMhand_270', 'R_SMhand_204')	0.14682
('R_SMhand_270', 'R_SMhand_205')	-0.00342874
('R_SMhand_270', 'R_SMhand_206')	0.0181595
('R_SMhand_270', 'R_SMhand_207')	-0.0101925
('R_SMhand_270', 'R_DorsalAttn_208')	-0.0317369
('R_SMhand_270', 'R_SMhand_209')	-0.0585032
('R_SMhand_270', 'R_SMhand_210')	-0.0615458
('R_SMhand_270', 'R_DorsalAttn_211')	0.0693624
('R_SMhand_270', 'R_SMmouth_212')	0.0765615
('R_SMhand_270', 'R_SMhand_213')	0.128372
('R_SMhand_270', 'R_SMhand_214')	0.160093
('R_SMhand_270', 'R_SMhand_215')	-0.0100097
('R_SMhand_270', 'R_SMhand_216')	0.0832562
('R_SMhand_270', 'R_SMhand_217')	-0.0428665
('R_SMhand_270', 'R_SMmouth_218')	-0.0668424
('R_SMhand_270', 'R_CinguloOperc_219')	-0.0681751
('R_SMhand_270', 'R_Default_220')	-0.058629
('R_SMhand_270', 'R_VentralAttn_221')	0.0783807
('R_SMhand_270', 'R_VentralAttn_222')	0.0915958
('R_SMhand_270', 'R_CinguloOperc_223')	0.11797
('R_SMhand_270', 'R_Auditory_224')	0.124221
('R_SMhand_270', 'R_Default_225')	0.0425377
('R_SMhand_270', 'R_VentralAttn_226')	0.0593129
('R_SMhand_270', 'R_Auditory_227')	0.145266
('R_SMhand_270', 'R_VentralAttn_228')	0.0216509
('R_SMhand_270', 'R_VentralAttn_229')	0.0451078
('R_SMhand_270', 'R_Auditory_230')	0.0681919
('R_SMhand_270', 'R_VentralAttn_231')	0.0978933
('R_SMhand_270', 'R_Auditory_232')	0.0591968
('R_SMhand_270', 'R_Auditory_233')	0.0530138
('R_SMhand_270', 'R_CinguloOperc_234')	0.328904
('R_SMhand_270', 'R_CinguloOperc_235')	-0.036696
('R_SMhand_270', 'R_DorsalAttn_236')	0.12237
('R_SMhand_270', 'R_VentralAttn_237')	0.131743
('R_SMhand_270', 'R_CinguloOperc_238')	0.118488
('R_SMhand_270', 'R_Auditory_239')	0.194539
('R_SMhand_270', 'R_FrontoParietal_240')	0.0976039
('R_SMhand_270', 'R_VentralAttn_241')	0.0696569
('R_SMhand_270', 'R_VentralAttn_242')	0.0125369
('R_SMhand_270', 'R_VentralAttn_243')	-0.0585125
('R_SMhand_270', 'R_Auditory_244')	0.273632
('R_SMhand_270', 'R_CinguloOperc_245')	0.211385
('R_SMhand_270', 'R_CinguloOperc_246')	0.221406
('R_SMhand_270', 'R_Salience_247')	0.0732454
('R_SMhand_270', 'R_CinguloOperc_248')	0.158545
('R_SMhand_270', 'R_CinguloOperc_249')	0.106936
('R_SMhand_270', 'R_DorsalAttn_250')	0.0910674
('R_SMhand_270', 'R_Visual_251')	-0.0380406
('R_SMhand_270', 'R_DorsalAttn_252')	-0.0747992
('R_SMhand_270', 'R_DorsalAttn_253')	0.0342971
('R_SMhand_270', 'R_CinguloParietal_254')	0.0420154
('R_SMhand_270', 'R_Visual_255')	-0.068259
('R_SMhand_270', 'R_Visual_256')	-0.0835024
('R_SMhand_270', 'R_Default_257')	-0.0769375
('R_SMhand_270', 'R_Visual_258')	-0.0464926
('R_SMhand_270', 'R_Default_259')	-0.0221528
('R_SMhand_270', 'R_FrontoParietal_260')	-0.0483983
('R_SMhand_270', 'R_FrontoParietal_261')	0.0742198
('R_SMhand_270', 'R_DorsalAttn_262')	-0.0318491
('R_SMhand_270', 'R_Visual_263')	-0.0969508
('R_SMhand_270', 'R_Visual_264')	0.0263616
('R_SMhand_270', 'R_Visual_265')	0.0547656
('R_SMhand_270', 'R_DorsalAttn_266')	0.0228937
('R_SMhand_270', 'R_Visual_267')	0.0418656
('R_SMhand_270', 'R_Auditory_268')	0.0749031
('R_SMhand_270', 'R_Auditory_269')	0.026932
('R_SMhand_270', 'R_SMhand_270')	0.00537296
('R_DorsalAttn_271', 'L_Default_1')	0.00356837
('R_DorsalAttn_271', 'L_SMhand_2')	0.164133
('R_DorsalAttn_271', 'L_SMmouth_3')	0.196592
('R_DorsalAttn_271', 'L_Default_4')	0.156136
('R_DorsalAttn_271', 'L_Visual_5')	0.128369
('R_DorsalAttn_271', 'L_Default_6')	0.177454
('R_DorsalAttn_271', 'L_FrontoParietal_7')	0.143694
('R_DorsalAttn_271', 'L__8')	0.0599978
('R_DorsalAttn_271', 'L__9')	0.109129
('R_DorsalAttn_271', 'L_Auditory_10')	0.185793
('R_DorsalAttn_271', 'L_None_11')	0.103319
('R_DorsalAttn_271', 'L_CinguloParietal_12')	-0.124348
('R_DorsalAttn_271', 'L_RetrosplenialTemporal_13')	-0.0294589
('R_DorsalAttn_271', 'L_RetrosplenialTemporal_14')	-0.0982201
('R_DorsalAttn_271', 'L_Visual_15')	0.10524
('R_DorsalAttn_271', 'L_Visual_16')	0.0561542
('R_DorsalAttn_271', 'L_Visual_17')	-0.0436904
('R_DorsalAttn_271', 'L__18')	0.149688
('R_DorsalAttn_271', 'L__19')	0.0107589
('R_DorsalAttn_271', 'L__20')	0.0397584
('R_DorsalAttn_271', 'L_CinguloOperc_21')	0.149256
('R_DorsalAttn_271', 'L_CinguloOperc_22')	0.214565
('R_DorsalAttn_271', 'L_VentralAttn_23')	0.254003
('R_DorsalAttn_271', 'L_FrontoParietal_24')	0.196029
('R_DorsalAttn_271', 'L_Default_25')	0.269443
('R_DorsalAttn_271', 'L_Default_26')	0.106894
('R_DorsalAttn_271', 'L_CinguloOperc_27')	0.165387
('R_DorsalAttn_271', 'L_CinguloOperc_28')	0.0873741
('R_DorsalAttn_271', 'L_Salience_29')	0.16648
('R_DorsalAttn_271', 'L_SMhand_30')	0.126836
('R_DorsalAttn_271', 'L_SMhand_31')	0.147041
('R_DorsalAttn_271', 'L_SMhand_32')	0.231361
('R_DorsalAttn_271', 'L_SMhand_33')	0.274342
('R_DorsalAttn_271', 'L_CinguloOperc_34')	0.349286
('R_DorsalAttn_271', 'L_SMhand_35')	0.167211
('R_DorsalAttn_271', 'L_SMhand_36')	0.225348
('R_DorsalAttn_271', 'L_SMhand_37')	0.120467
('R_DorsalAttn_271', 'L_SMhand_38')	0.277703
('R_DorsalAttn_271', 'L_SMmouth_39')	0.254494
('R_DorsalAttn_271', 'L_CinguloOperc_40')	0.197669
('R_DorsalAttn_271', 'L_DorsalAttn_41')	0.308496
('R_DorsalAttn_271', 'L_DorsalAttn_42')	0.149256
('R_DorsalAttn_271', 'L_DorsalAttn_43')	0.188358
('R_DorsalAttn_271', 'L_Default_44')	0.0817606
('R_DorsalAttn_271', 'L_SMhand_45')	0.253218
('R_DorsalAttn_271', 'L_SMhand_46')	0.300293
('R_DorsalAttn_271', 'L_SMhand_47')	0.297555
('R_DorsalAttn_271', 'L_SMhand_48')	0.33806
('R_DorsalAttn_271', 'L_DorsalAttn_49')	0.251999
('R_DorsalAttn_271', 'L_SMhand_50')	0.150526
('R_DorsalAttn_271', 'L_DorsalAttn_51')	0.195091
('R_DorsalAttn_271', 'L_DorsalAttn_52')	0.25522
('R_DorsalAttn_271', 'L_SMmouth_53')	0.199414
('R_DorsalAttn_271', 'L_SMhand_54')	0.163981
('R_DorsalAttn_271', 'L_DorsalAttn_55')	0.275671
('R_DorsalAttn_271', 'L_SMhand_56')	0.308391
('R_DorsalAttn_271', 'L_SMhand_57')	0.185862
('R_DorsalAttn_271', 'L_SMhand_58')	0.178947
('R_DorsalAttn_271', 'L_SMmouth_59')	0.0316077
('R_DorsalAttn_271', 'L_VentralAttn_60')	0.0432992
('R_DorsalAttn_271', 'L_VentralAttn_61')	0.115598
('R_DorsalAttn_271', 'L_VentralAttn_62')	0.16781
('R_DorsalAttn_271', 'L_CinguloOperc_63')	0.15696
('R_DorsalAttn_271', 'L_Auditory_64')	0.162545
('R_DorsalAttn_271', 'L_Auditory_65')	0.109558
('R_DorsalAttn_271', 'L_Auditory_66')	0.126821
('R_DorsalAttn_271', 'L_Auditory_67')	0.0940771
('R_DorsalAttn_271', 'L_Auditory_68')	0.0449305
('R_DorsalAttn_271', 'L_Auditory_69')	0.0866978
('R_DorsalAttn_271', 'L_Auditory_70')	0.0756347
('R_DorsalAttn_271', 'L__71')	0.264778
('R_DorsalAttn_271', 'L__72')	0.155162
('R_DorsalAttn_271', 'L_None_73')	0.0141315
('R_DorsalAttn_271', 'L_DorsalAttn_74')	0.109028
('R_DorsalAttn_271', 'L_VentralAttn_75')	0.0988489
('R_DorsalAttn_271', 'L_CinguloOperc_76')	0.0269675
('R_DorsalAttn_271', 'L_Auditory_77')	0.172566
('R_DorsalAttn_271', 'L_FrontoParietal_78')	0.113895
('R_DorsalAttn_271', 'L_VentralAttn_79')	0.0549455
('R_DorsalAttn_271', 'L_VentralAttn_80')	0.0912532
('R_DorsalAttn_271', 'L_CinguloOperc_81')	0.174166
('R_DorsalAttn_271', 'L_CinguloOperc_82')	0.267119
('R_DorsalAttn_271', 'L_Salience_83')	0.0663884
('R_DorsalAttn_271', 'L_CinguloOperc_84')	0.0168055
('R_DorsalAttn_271', 'L_VentralAttn_85')	-0.0476924
('R_DorsalAttn_271', 'L_VentralAttn_86')	0.0101549
('R_DorsalAttn_271', 'L_DorsalAttn_87')	0.16485
('R_DorsalAttn_271', 'L_DorsalAttn_88')	0.175084
('R_DorsalAttn_271', 'L_CinguloParietal_89')	0.0713298
('R_DorsalAttn_271', 'L_Visual_90')	0.134208
('R_DorsalAttn_271', 'L_DorsalAttn_91')	0.110509
('R_DorsalAttn_271', 'L_DorsalAttn_92')	0.140876
('R_DorsalAttn_271', 'L_CinguloParietal_93')	0.17833
('R_DorsalAttn_271', 'L_Default_94')	0.191567
('R_DorsalAttn_271', 'L_DorsalAttn_95')	0.223711
('R_DorsalAttn_271', 'L_FrontoParietal_96')	0.248286
('R_DorsalAttn_271', 'L_Visual_97')	0.116117
('R_DorsalAttn_271', 'L__98')	0.0341928
('R_DorsalAttn_271', 'L_Visual_99')	0.174469
('R_DorsalAttn_271', 'L__100')	0.169681
('R_DorsalAttn_271', 'L_CinguloOperc_101')	0.0633387
('R_DorsalAttn_271', 'L_Auditory_102')	0.115256
('R_DorsalAttn_271', 'L_CinguloOperc_103')	0.158596
('R_DorsalAttn_271', 'L_Auditory_104')	0.135801
('R_DorsalAttn_271', 'L_CinguloOperc_105')	0.167715
('R_DorsalAttn_271', 'L_DorsalAttn_106')	0.150035
('R_DorsalAttn_271', 'L_DorsalAttn_107')	0.0689266
('R_DorsalAttn_271', 'L_FrontoParietal_108')	0.0957395
('R_DorsalAttn_271', 'L_FrontoParietal_109')	0.113491
('R_DorsalAttn_271', 'L_DorsalAttn_110')	0.188052
('R_DorsalAttn_271', 'L_CinguloOperc_111')	0.0234429
('R_DorsalAttn_271', 'L_CinguloOperc_112')	0.0794547
('R_DorsalAttn_271', 'L_DorsalAttn_113')	0.108872
('R_DorsalAttn_271', 'L_Default_114')	0.165769
('R_DorsalAttn_271', 'L_None_115')	0.151684
('R_DorsalAttn_271', 'L_Default_116')	0.107572
('R_DorsalAttn_271', 'L_Default_117')	0.0320838
('R_DorsalAttn_271', 'L_None_118')	0.0181433
('R_DorsalAttn_271', 'L_None_119')	-0.0253363
('R_DorsalAttn_271', 'L_None_120')	0.131421
('R_DorsalAttn_271', 'L_None_121')	0.0167574
('R_DorsalAttn_271', 'L_None_122')	0.0702542
('R_DorsalAttn_271', 'L_None_123')	0.105766
('R_DorsalAttn_271', 'L_None_124')	0.0851652
('R_DorsalAttn_271', 'L_None_125')	0.0511859
('R_DorsalAttn_271', 'L__126')	0.113312
('R_DorsalAttn_271', 'L__127')	0.206793
('R_DorsalAttn_271', 'L__128')	0.194681
('R_DorsalAttn_271', 'L_None_129')	0.119527
('R_DorsalAttn_271', 'L__130')	0.057165
('R_DorsalAttn_271', 'L__131')	0.0291493
('R_DorsalAttn_271', 'L__132')	0.100214
('R_DorsalAttn_271', 'L__133')	0.115356
('R_DorsalAttn_271', 'L__134')	0.0246935
('R_DorsalAttn_271', 'L__135')	0.0642466
('R_DorsalAttn_271', 'L__136')	0.114859
('R_DorsalAttn_271', 'L_Visual_137')	0.0871005
('R_DorsalAttn_271', 'L__138')	0.0300679
('R_DorsalAttn_271', 'L__139')	0.100997
('R_DorsalAttn_271', 'L__140')	0.109169
('R_DorsalAttn_271', 'L__141')	0.0284148
('R_DorsalAttn_271', 'L__142')	0.143537
('R_DorsalAttn_271', 'L__143')	-0.0522329
('R_DorsalAttn_271', 'L__144')	0.122725
('R_DorsalAttn_271', 'L_Default_145')	0.231512
('R_DorsalAttn_271', 'L_Default_146')	0.318128
('R_DorsalAttn_271', 'L_CinguloOperc_147')	0.176447
('R_DorsalAttn_271', 'L_FrontoParietal_148')	0.222784
('R_DorsalAttn_271', 'L_FrontoParietal_149')	0.207563
('R_DorsalAttn_271', 'L_Default_150')	0.308745
('R_DorsalAttn_271', 'L_Default_151')	0.3174
('R_DorsalAttn_271', 'L_Default_152')	0.0467106
('R_DorsalAttn_271', 'L_CinguloOperc_153')	0.181074
('R_DorsalAttn_271', 'L_Default_154')	0.181676
('R_DorsalAttn_271', 'L_DorsalAttn_155')	0.107959
('R_DorsalAttn_271', 'L_Default_156')	0.109832
('R_DorsalAttn_271', 'L_Default_157')	0.102892
('R_DorsalAttn_271', 'L_VentralAttn_158')	0.130715
('R_DorsalAttn_271', 'L_None_159')	0.0624914
('R_DorsalAttn_271', 'L__160')	0.0767592
('R_DorsalAttn_271', 'L__161')	0.118852
('R_DorsalAttn_271', 'R_Default_162')	0.0307672
('R_DorsalAttn_271', 'R_SMhand_163')	-0.0774138
('R_DorsalAttn_271', 'R_SMmouth_164')	-0.0967834
('R_DorsalAttn_271', 'R_Default_165')	0.0559677
('R_DorsalAttn_271', 'R_Visual_166')	0.0545949
('R_DorsalAttn_271', 'R_FrontoParietal_167')	-0.0185476
('R_DorsalAttn_271', 'R_FrontoParietal_168')	0.118048
('R_DorsalAttn_271', 'R_Visual_169')	-0.038985
('R_DorsalAttn_271', 'R_FrontoParietal_170')	0.0186949
('R_DorsalAttn_271', 'R_Auditory_171')	0.123766
('R_DorsalAttn_271', 'R_None_172')	0.0227949
('R_DorsalAttn_271', 'R_CinguloParietal_173')	-0.0936817
('R_DorsalAttn_271', 'R_RetrosplenialTemporal_174')	-0.0670137
('R_DorsalAttn_271', 'R_Visual_175')	-0.034447
('R_DorsalAttn_271', 'R_Visual_176')	0.160152
('R_DorsalAttn_271', 'R_Visual_177')	0.058451
('R_DorsalAttn_271', 'R_None_178')	0.158918
('R_DorsalAttn_271', 'R_None_179')	0.241006
('R_DorsalAttn_271', 'R_CinguloOperc_180')	0.0239492
('R_DorsalAttn_271', 'R_CinguloOperc_181')	-0.128838
('R_DorsalAttn_271', 'R_FrontoParietal_182')	-0.0802311
('R_DorsalAttn_271', 'R_Salience_183')	0.0340903
('R_DorsalAttn_271', 'R_Default_184')	0.0597183
('R_DorsalAttn_271', 'R_CinguloOperc_185')	-0.054129
('R_DorsalAttn_271', 'R_Default_186')	0.0051804
('R_DorsalAttn_271', 'R_CinguloOperc_187')	-0.0977945
('R_DorsalAttn_271', 'R_CinguloOperc_188')	0.00111613
('R_DorsalAttn_271', 'R_DorsalAttn_189')	-0.0122854
('R_DorsalAttn_271', 'R_SMhand_190')	-0.0999261
('R_DorsalAttn_271', 'R_SMhand_191')	-0.119176
('R_DorsalAttn_271', 'R_CinguloOperc_192')	0.107268
('R_DorsalAttn_271', 'R_SMhand_193')	-0.0919714
('R_DorsalAttn_271', 'R_SMhand_194')	-0.193186
('R_DorsalAttn_271', 'R_SMhand_195')	-0.216372
('R_DorsalAttn_271', 'R_CinguloOperc_196')	-0.0151363
('R_DorsalAttn_271', 'R_SMmouth_197')	-0.145603
('R_DorsalAttn_271', 'R_CinguloOperc_198')	-0.209056
('R_DorsalAttn_271', 'R_DorsalAttn_199')	-0.072697
('R_DorsalAttn_271', 'R_Default_200')	-0.0388691
('R_DorsalAttn_271', 'R_SMhand_201')	-0.0767437
('R_DorsalAttn_271', 'R_SMhand_202')	-0.0636381
('R_DorsalAttn_271', 'R_DorsalAttn_203')	-0.165195
('R_DorsalAttn_271', 'R_SMhand_204')	-0.0710787
('R_DorsalAttn_271', 'R_SMhand_205')	-0.0942851
('R_DorsalAttn_271', 'R_SMhand_206')	-0.0578026
('R_DorsalAttn_271', 'R_SMhand_207')	-0.0410136
('R_DorsalAttn_271', 'R_DorsalAttn_208')	0.0282618
('R_DorsalAttn_271', 'R_SMhand_209')	-0.142351
('R_DorsalAttn_271', 'R_SMhand_210')	-0.133106
('R_DorsalAttn_271', 'R_DorsalAttn_211')	0.0986697
('R_DorsalAttn_271', 'R_SMmouth_212')	-0.0497239
('R_DorsalAttn_271', 'R_SMhand_213')	0.0843461
('R_DorsalAttn_271', 'R_SMhand_214')	-0.0890782
('R_DorsalAttn_271', 'R_SMhand_215')	-0.078704
('R_DorsalAttn_271', 'R_SMhand_216')	-0.0728845
('R_DorsalAttn_271', 'R_SMhand_217')	-0.0997791
('R_DorsalAttn_271', 'R_SMmouth_218')	-0.104391
('R_DorsalAttn_271', 'R_CinguloOperc_219')	-0.0606889
('R_DorsalAttn_271', 'R_Default_220')	0.000904026
('R_DorsalAttn_271', 'R_VentralAttn_221')	0.0310101
('R_DorsalAttn_271', 'R_VentralAttn_222')	0.0411751
('R_DorsalAttn_271', 'R_CinguloOperc_223')	-0.074438
('R_DorsalAttn_271', 'R_Auditory_224')	0.0508336
('R_DorsalAttn_271', 'R_Default_225')	0.00746252
('R_DorsalAttn_271', 'R_VentralAttn_226')	0.0450674
('R_DorsalAttn_271', 'R_Auditory_227')	0.122763
('R_DorsalAttn_271', 'R_VentralAttn_228')	0.0173379
('R_DorsalAttn_271', 'R_VentralAttn_229')	-0.0012246
('R_DorsalAttn_271', 'R_Auditory_230')	-0.062017
('R_DorsalAttn_271', 'R_VentralAttn_231')	0.0618571
('R_DorsalAttn_271', 'R_Auditory_232')	0.0348938
('R_DorsalAttn_271', 'R_Auditory_233')	-0.0070101
('R_DorsalAttn_271', 'R_CinguloOperc_234')	0.361806
('R_DorsalAttn_271', 'R_CinguloOperc_235')	0.0756822
('R_DorsalAttn_271', 'R_DorsalAttn_236')	0.0500645
('R_DorsalAttn_271', 'R_VentralAttn_237')	0.123028
('R_DorsalAttn_271', 'R_CinguloOperc_238')	0.194658
('R_DorsalAttn_271', 'R_Auditory_239')	0.0643849
('R_DorsalAttn_271', 'R_FrontoParietal_240')	0.016048
('R_DorsalAttn_271', 'R_VentralAttn_241')	0.025732
('R_DorsalAttn_271', 'R_VentralAttn_242')	-0.0344985
('R_DorsalAttn_271', 'R_VentralAttn_243')	0.0310965
('R_DorsalAttn_271', 'R_Auditory_244')	0.228912
('R_DorsalAttn_271', 'R_CinguloOperc_245')	0.406439
('R_DorsalAttn_271', 'R_CinguloOperc_246')	0.352894
('R_DorsalAttn_271', 'R_Salience_247')	0.143725
('R_DorsalAttn_271', 'R_CinguloOperc_248')	0.252026
('R_DorsalAttn_271', 'R_CinguloOperc_249')	0.0985149
('R_DorsalAttn_271', 'R_DorsalAttn_250')	0.0152057
('R_DorsalAttn_271', 'R_Visual_251')	0.0349988
('R_DorsalAttn_271', 'R_DorsalAttn_252')	0.00338988
('R_DorsalAttn_271', 'R_DorsalAttn_253')	0.0620511
('R_DorsalAttn_271', 'R_CinguloParietal_254')	0.105426
('R_DorsalAttn_271', 'R_Visual_255')	0.00685369
('R_DorsalAttn_271', 'R_Visual_256')	-0.0618852
('R_DorsalAttn_271', 'R_Default_257')	-0.0128866
('R_DorsalAttn_271', 'R_Visual_258')	0.053068
('R_DorsalAttn_271', 'R_Default_259')	0.0286679
('R_DorsalAttn_271', 'R_FrontoParietal_260')	0.0184752
('R_DorsalAttn_271', 'R_FrontoParietal_261')	0.0947386
('R_DorsalAttn_271', 'R_DorsalAttn_262')	-0.0167198
('R_DorsalAttn_271', 'R_Visual_263')	0.0107199
('R_DorsalAttn_271', 'R_Visual_264')	0.0356402
('R_DorsalAttn_271', 'R_Visual_265')	0.0138805
('R_DorsalAttn_271', 'R_DorsalAttn_266')	0.0153566
('R_DorsalAttn_271', 'R_Visual_267')	0.0129143
('R_DorsalAttn_271', 'R_Auditory_268')	-0.0521239
('R_DorsalAttn_271', 'R_Auditory_269')	-0.0319258
('R_DorsalAttn_271', 'R_SMhand_270')	-0.0102229
('R_DorsalAttn_271', 'R_DorsalAttn_271')	-0.0244462
('R_FrontoParietal_272', 'L_Default_1')	0.136078
('R_FrontoParietal_272', 'L_SMhand_2')	0.188659
('R_FrontoParietal_272', 'L_SMmouth_3')	0.163095
('R_FrontoParietal_272', 'L_Default_4')	0.415807
('R_FrontoParietal_272', 'L_Visual_5')	0.146411
('R_FrontoParietal_272', 'L_Default_6')	0.180266
('R_FrontoParietal_272', 'L_FrontoParietal_7')	0.174218
('R_FrontoParietal_272', 'L__8')	0.105838
('R_FrontoParietal_272', 'L__9')	0.107977
('R_FrontoParietal_272', 'L_Auditory_10')	0.122879
('R_FrontoParietal_272', 'L_None_11')	0.100311
('R_FrontoParietal_272', 'L_CinguloParietal_12')	-0.0583188
('R_FrontoParietal_272', 'L_RetrosplenialTemporal_13')	0.0817293
('R_FrontoParietal_272', 'L_RetrosplenialTemporal_14')	0.00475563
('R_FrontoParietal_272', 'L_Visual_15')	0.129482
('R_FrontoParietal_272', 'L_Visual_16')	0.045031
('R_FrontoParietal_272', 'L_Visual_17')	0.0276528
('R_FrontoParietal_272', 'L__18')	0.0903782
('R_FrontoParietal_272', 'L__19')	0.072349
('R_FrontoParietal_272', 'L__20')	0.0788451
('R_FrontoParietal_272', 'L_CinguloOperc_21')	0.232439
('R_FrontoParietal_272', 'L_CinguloOperc_22')	0.2788
('R_FrontoParietal_272', 'L_VentralAttn_23')	0.305291
('R_FrontoParietal_272', 'L_FrontoParietal_24')	0.429016
('R_FrontoParietal_272', 'L_Default_25')	0.382417
('R_FrontoParietal_272', 'L_Default_26')	0.111273
('R_FrontoParietal_272', 'L_CinguloOperc_27')	0.336544
('R_FrontoParietal_272', 'L_CinguloOperc_28')	0.162822
('R_FrontoParietal_272', 'L_Salience_29')	0.198163
('R_FrontoParietal_272', 'L_SMhand_30')	0.142896
('R_FrontoParietal_272', 'L_SMhand_31')	0.198438
('R_FrontoParietal_272', 'L_SMhand_32')	0.264723
('R_FrontoParietal_272', 'L_SMhand_33')	0.233854
('R_FrontoParietal_272', 'L_CinguloOperc_34')	0.219005
('R_FrontoParietal_272', 'L_SMhand_35')	0.212589
('R_FrontoParietal_272', 'L_SMhand_36')	0.218764
('R_FrontoParietal_272', 'L_SMhand_37')	0.0907917
('R_FrontoParietal_272', 'L_SMhand_38')	0.250946
('R_FrontoParietal_272', 'L_SMmouth_39')	0.162204
('R_FrontoParietal_272', 'L_CinguloOperc_40')	0.154707
('R_FrontoParietal_272', 'L_DorsalAttn_41')	0.22017
('R_FrontoParietal_272', 'L_DorsalAttn_42')	0.153674
('R_FrontoParietal_272', 'L_DorsalAttn_43')	0.254699
('R_FrontoParietal_272', 'L_Default_44')	0.331413
('R_FrontoParietal_272', 'L_SMhand_45')	0.214947
('R_FrontoParietal_272', 'L_SMhand_46')	0.210312
('R_FrontoParietal_272', 'L_SMhand_47')	0.235758
('R_FrontoParietal_272', 'L_SMhand_48')	0.172954
('R_FrontoParietal_272', 'L_DorsalAttn_49')	0.200799
('R_FrontoParietal_272', 'L_SMhand_50')	0.105589
('R_FrontoParietal_272', 'L_DorsalAttn_51')	0.211119
('R_FrontoParietal_272', 'L_DorsalAttn_52')	0.237345
('R_FrontoParietal_272', 'L_SMmouth_53')	0.220469
('R_FrontoParietal_272', 'L_SMhand_54')	0.134189
('R_FrontoParietal_272', 'L_DorsalAttn_55')	0.198148
('R_FrontoParietal_272', 'L_SMhand_56')	0.285662
('R_FrontoParietal_272', 'L_SMhand_57')	0.185363
('R_FrontoParietal_272', 'L_SMhand_58')	0.163819
('R_FrontoParietal_272', 'L_SMmouth_59')	0.179202
('R_FrontoParietal_272', 'L_VentralAttn_60')	-0.00485541
('R_FrontoParietal_272', 'L_VentralAttn_61')	0.0858673
('R_FrontoParietal_272', 'L_VentralAttn_62')	0.124841
('R_FrontoParietal_272', 'L_CinguloOperc_63')	0.129826
('R_FrontoParietal_272', 'L_Auditory_64')	0.0166023
('R_FrontoParietal_272', 'L_Auditory_65')	0.110632
('R_FrontoParietal_272', 'L_Auditory_66')	0.0810663
('R_FrontoParietal_272', 'L_Auditory_67')	0.121026
('R_FrontoParietal_272', 'L_Auditory_68')	0.0366209
('R_FrontoParietal_272', 'L_Auditory_69')	0.162971
('R_FrontoParietal_272', 'L_Auditory_70')	0.10135
('R_FrontoParietal_272', 'L__71')	0.221108
('R_FrontoParietal_272', 'L__72')	0.169248
('R_FrontoParietal_272', 'L_None_73')	0.0227516
('R_FrontoParietal_272', 'L_DorsalAttn_74')	0.155012
('R_FrontoParietal_272', 'L_VentralAttn_75')	0.204542
('R_FrontoParietal_272', 'L_CinguloOperc_76')	0.0698533
('R_FrontoParietal_272', 'L_Auditory_77')	0.157955
('R_FrontoParietal_272', 'L_FrontoParietal_78')	0.151898
('R_FrontoParietal_272', 'L_VentralAttn_79')	0.0627845
('R_FrontoParietal_272', 'L_VentralAttn_80')	0.118411
('R_FrontoParietal_272', 'L_CinguloOperc_81')	0.196436
('R_FrontoParietal_272', 'L_CinguloOperc_82')	0.258215
('R_FrontoParietal_272', 'L_Salience_83')	0.0986575
('R_FrontoParietal_272', 'L_CinguloOperc_84')	0.033661
('R_FrontoParietal_272', 'L_VentralAttn_85')	-0.0198445
('R_FrontoParietal_272', 'L_VentralAttn_86')	0.0326667
('R_FrontoParietal_272', 'L_DorsalAttn_87')	0.205049
('R_FrontoParietal_272', 'L_DorsalAttn_88')	0.164993
('R_FrontoParietal_272', 'L_CinguloParietal_89')	0.156375
('R_FrontoParietal_272', 'L_Visual_90')	0.0424738
('R_FrontoParietal_272', 'L_DorsalAttn_91')	0.179731
('R_FrontoParietal_272', 'L_DorsalAttn_92')	0.177209
('R_FrontoParietal_272', 'L_CinguloParietal_93')	0.188877
('R_FrontoParietal_272', 'L_Default_94')	0.203777
('R_FrontoParietal_272', 'L_DorsalAttn_95')	0.207619
('R_FrontoParietal_272', 'L_FrontoParietal_96')	0.278822
('R_FrontoParietal_272', 'L_Visual_97')	0.106032
('R_FrontoParietal_272', 'L__98')	0.0517558
('R_FrontoParietal_272', 'L_Visual_99')	0.148018
('R_FrontoParietal_272', 'L__100')	0.186862
('R_FrontoParietal_272', 'L_CinguloOperc_101')	0.0949901
('R_FrontoParietal_272', 'L_Auditory_102')	0.144801
('R_FrontoParietal_272', 'L_CinguloOperc_103')	0.113511
('R_FrontoParietal_272', 'L_Auditory_104')	0.173261
('R_FrontoParietal_272', 'L_CinguloOperc_105')	0.176276
('R_FrontoParietal_272', 'L_DorsalAttn_106')	0.215582
('R_FrontoParietal_272', 'L_DorsalAttn_107')	0.152623
('R_FrontoParietal_272', 'L_FrontoParietal_108')	0.260955
('R_FrontoParietal_272', 'L_FrontoParietal_109')	0.297929
('R_FrontoParietal_272', 'L_DorsalAttn_110')	0.161139
('R_FrontoParietal_272', 'L_CinguloOperc_111')	0.0466221
('R_FrontoParietal_272', 'L_CinguloOperc_112')	0.168011
('R_FrontoParietal_272', 'L_DorsalAttn_113')	0.265868
('R_FrontoParietal_272', 'L_Default_114')	0.19344
('R_FrontoParietal_272', 'L_None_115')	0.102473
('R_FrontoParietal_272', 'L_Default_116')	0.102959
('R_FrontoParietal_272', 'L_Default_117')	0.056431
('R_FrontoParietal_272', 'L_None_118')	0.0957455
('R_FrontoParietal_272', 'L_None_119')	0.0242188
('R_FrontoParietal_272', 'L_None_120')	0.132978
('R_FrontoParietal_272', 'L_None_121')	-0.0103437
('R_FrontoParietal_272', 'L_None_122')	0.0828621
('R_FrontoParietal_272', 'L_None_123')	0.150985
('R_FrontoParietal_272', 'L_None_124')	0.0743185
('R_FrontoParietal_272', 'L_None_125')	0.0278411
('R_FrontoParietal_272', 'L__126')	0.0818808
('R_FrontoParietal_272', 'L__127')	0.126028
('R_FrontoParietal_272', 'L__128')	0.0934016
('R_FrontoParietal_272', 'L_None_129')	0.0723701
('R_FrontoParietal_272', 'L__130')	0.0410994
('R_FrontoParietal_272', 'L__131')	0.0184434
('R_FrontoParietal_272', 'L__132')	0.057011
('R_FrontoParietal_272', 'L__133')	0.104409
('R_FrontoParietal_272', 'L__134')	0.0733955
('R_FrontoParietal_272', 'L__135')	0.0446642
('R_FrontoParietal_272', 'L__136')	0.020857
('R_FrontoParietal_272', 'L_Visual_137')	0.0710926
('R_FrontoParietal_272', 'L__138')	-0.0241399
('R_FrontoParietal_272', 'L__139')	0.0406073
('R_FrontoParietal_272', 'L__140')	0.0985111
('R_FrontoParietal_272', 'L__141')	0.0999722
('R_FrontoParietal_272', 'L__142')	0.0575547
('R_FrontoParietal_272', 'L__143')	0.0164607
('R_FrontoParietal_272', 'L__144')	0.0853509
('R_FrontoParietal_272', 'L_Default_145')	0.327998
('R_FrontoParietal_272', 'L_Default_146')	0.354995
('R_FrontoParietal_272', 'L_CinguloOperc_147')	0.169987
('R_FrontoParietal_272', 'L_FrontoParietal_148')	0.271618
('R_FrontoParietal_272', 'L_FrontoParietal_149')	0.255067
('R_FrontoParietal_272', 'L_Default_150')	0.330897
('R_FrontoParietal_272', 'L_Default_151')	0.333477
('R_FrontoParietal_272', 'L_Default_152')	0.131242
('R_FrontoParietal_272', 'L_CinguloOperc_153')	0.186873
('R_FrontoParietal_272', 'L_Default_154')	0.326616
('R_FrontoParietal_272', 'L_DorsalAttn_155')	0.192708
('R_FrontoParietal_272', 'L_Default_156')	0.21625
('R_FrontoParietal_272', 'L_Default_157')	0.225736
('R_FrontoParietal_272', 'L_VentralAttn_158')	0.163245
('R_FrontoParietal_272', 'L_None_159')	0.0884418
('R_FrontoParietal_272', 'L__160')	0.0820791
('R_FrontoParietal_272', 'L__161')	0.0162371
('R_FrontoParietal_272', 'R_Default_162')	0.11944
('R_FrontoParietal_272', 'R_SMhand_163')	0.0129597
('R_FrontoParietal_272', 'R_SMmouth_164')	-0.0736372
('R_FrontoParietal_272', 'R_Default_165')	0.0334823
('R_FrontoParietal_272', 'R_Visual_166')	0.131026
('R_FrontoParietal_272', 'R_FrontoParietal_167')	0.0159964
('R_FrontoParietal_272', 'R_FrontoParietal_168')	-0.0681137
('R_FrontoParietal_272', 'R_Visual_169')	-0.00932082
('R_FrontoParietal_272', 'R_FrontoParietal_170')	0.102446
('R_FrontoParietal_272', 'R_Auditory_171')	0.187852
('R_FrontoParietal_272', 'R_None_172')	0.0409765
('R_FrontoParietal_272', 'R_CinguloParietal_173')	0.0672357
('R_FrontoParietal_272', 'R_RetrosplenialTemporal_174')	-0.0141747
('R_FrontoParietal_272', 'R_Visual_175')	0.0264551
('R_FrontoParietal_272', 'R_Visual_176')	0.123051
('R_FrontoParietal_272', 'R_Visual_177')	0.0345055
('R_FrontoParietal_272', 'R_None_178')	0.174482
('R_FrontoParietal_272', 'R_None_179')	0.255565
('R_FrontoParietal_272', 'R_CinguloOperc_180')	0.110087
('R_FrontoParietal_272', 'R_CinguloOperc_181')	-0.117079
('R_FrontoParietal_272', 'R_FrontoParietal_182')	-0.136429
('R_FrontoParietal_272', 'R_Salience_183')	0.0974379
('R_FrontoParietal_272', 'R_Default_184')	0.114619
('R_FrontoParietal_272', 'R_CinguloOperc_185')	0.0148782
('R_FrontoParietal_272', 'R_Default_186')	0.0606166
('R_FrontoParietal_272', 'R_CinguloOperc_187')	-0.0623841
('R_FrontoParietal_272', 'R_CinguloOperc_188')	0.158568
('R_FrontoParietal_272', 'R_DorsalAttn_189')	0.0821831
('R_FrontoParietal_272', 'R_SMhand_190')	-0.0471988
('R_FrontoParietal_272', 'R_SMhand_191')	-0.0321403
('R_FrontoParietal_272', 'R_CinguloOperc_192')	-0.0348103
('R_FrontoParietal_272', 'R_SMhand_193')	-0.0187426
('R_FrontoParietal_272', 'R_SMhand_194')	-0.0516928
('R_FrontoParietal_272', 'R_SMhand_195')	-0.0829921
('R_FrontoParietal_272', 'R_CinguloOperc_196')	-0.0297772
('R_FrontoParietal_272', 'R_SMmouth_197')	0.00941974
('R_FrontoParietal_272', 'R_CinguloOperc_198')	-0.131227
('R_FrontoParietal_272', 'R_DorsalAttn_199')	-0.147182
('R_FrontoParietal_272', 'R_Default_200')	-0.10009
('R_FrontoParietal_272', 'R_SMhand_201')	0.0178448
('R_FrontoParietal_272', 'R_SMhand_202')	0.0222519
('R_FrontoParietal_272', 'R_DorsalAttn_203')	-0.0853711
('R_FrontoParietal_272', 'R_SMhand_204')	0.0171902
('R_FrontoParietal_272', 'R_SMhand_205')	-0.0370842
('R_FrontoParietal_272', 'R_SMhand_206')	-0.0272831
('R_FrontoParietal_272', 'R_SMhand_207')	-0.071771
('R_FrontoParietal_272', 'R_DorsalAttn_208')	-0.197417
('R_FrontoParietal_272', 'R_SMhand_209')	-0.102157
('R_FrontoParietal_272', 'R_SMhand_210')	-0.100439
('R_FrontoParietal_272', 'R_DorsalAttn_211')	0.0961273
('R_FrontoParietal_272', 'R_SMmouth_212')	-0.0539634
('R_FrontoParietal_272', 'R_SMhand_213')	0.0334468
('R_FrontoParietal_272', 'R_SMhand_214')	-0.00305195
('R_FrontoParietal_272', 'R_SMhand_215')	-0.0267165
('R_FrontoParietal_272', 'R_SMhand_216')	-0.0092975
('R_FrontoParietal_272', 'R_SMhand_217')	-0.0247023
('R_FrontoParietal_272', 'R_SMmouth_218')	-0.0141658
('R_FrontoParietal_272', 'R_CinguloOperc_219')	0.000575552
('R_FrontoParietal_272', 'R_Default_220')	0.0448471
('R_FrontoParietal_272', 'R_VentralAttn_221')	0.0898918
('R_FrontoParietal_272', 'R_VentralAttn_222')	0.0920558
('R_FrontoParietal_272', 'R_CinguloOperc_223')	-0.044048
('R_FrontoParietal_272', 'R_Auditory_224')	0.169331
('R_FrontoParietal_272', 'R_Default_225')	0.101602
('R_FrontoParietal_272', 'R_VentralAttn_226')	0.0484521
('R_FrontoParietal_272', 'R_Auditory_227')	0.168182
('R_FrontoParietal_272', 'R_VentralAttn_228')	0.0746771
('R_FrontoParietal_272', 'R_VentralAttn_229')	0.0740496
('R_FrontoParietal_272', 'R_Auditory_230')	-0.00339109
('R_FrontoParietal_272', 'R_VentralAttn_231')	0.128196
('R_FrontoParietal_272', 'R_Auditory_232')	0.0628124
('R_FrontoParietal_272', 'R_Auditory_233')	0.0817731
('R_FrontoParietal_272', 'R_CinguloOperc_234')	0.310205
('R_FrontoParietal_272', 'R_CinguloOperc_235')	0.151601
('R_FrontoParietal_272', 'R_DorsalAttn_236')	-0.161424
('R_FrontoParietal_272', 'R_VentralAttn_237')	-0.0357936
('R_FrontoParietal_272', 'R_CinguloOperc_238')	0.141524
('R_FrontoParietal_272', 'R_Auditory_239')	0.0552518
('R_FrontoParietal_272', 'R_FrontoParietal_240')	-0.139056
('R_FrontoParietal_272', 'R_VentralAttn_241')	-0.162777
('R_FrontoParietal_272', 'R_VentralAttn_242')	-0.160151
('R_FrontoParietal_272', 'R_VentralAttn_243')	-0.0132014
('R_FrontoParietal_272', 'R_Auditory_244')	0.233741
('R_FrontoParietal_272', 'R_CinguloOperc_245')	0.356296
('R_FrontoParietal_272', 'R_CinguloOperc_246')	0.350178
('R_FrontoParietal_272', 'R_Salience_247')	0.111672
('R_FrontoParietal_272', 'R_CinguloOperc_248')	0.268611
('R_FrontoParietal_272', 'R_CinguloOperc_249')	0.109143
('R_FrontoParietal_272', 'R_DorsalAttn_250')	-0.126634
('R_FrontoParietal_272', 'R_Visual_251')	0.0549999
('R_FrontoParietal_272', 'R_DorsalAttn_252')	0.0616351
('R_FrontoParietal_272', 'R_DorsalAttn_253')	0.109623
('R_FrontoParietal_272', 'R_CinguloParietal_254')	0.149986
('R_FrontoParietal_272', 'R_Visual_255')	0.112744
('R_FrontoParietal_272', 'R_Visual_256')	0.0718975
('R_FrontoParietal_272', 'R_Default_257')	0.111725
('R_FrontoParietal_272', 'R_Visual_258')	0.0907098
('R_FrontoParietal_272', 'R_Default_259')	0.0857181
('R_FrontoParietal_272', 'R_FrontoParietal_260')	0.0639836
('R_FrontoParietal_272', 'R_FrontoParietal_261')	0.123836
('R_FrontoParietal_272', 'R_DorsalAttn_262')	0.0254109
('R_FrontoParietal_272', 'R_Visual_263')	0.0753651
('R_FrontoParietal_272', 'R_Visual_264')	0.077887
('R_FrontoParietal_272', 'R_Visual_265')	0.107773
('R_FrontoParietal_272', 'R_DorsalAttn_266')	0.10714
('R_FrontoParietal_272', 'R_Visual_267')	0.077493
('R_FrontoParietal_272', 'R_Auditory_268')	-0.139085
('R_FrontoParietal_272', 'R_Auditory_269')	-0.00163728
('R_FrontoParietal_272', 'R_SMhand_270')	-0.0173592
('R_FrontoParietal_272', 'R_DorsalAttn_271')	-0.110531
('R_FrontoParietal_272', 'R_FrontoParietal_272')	-0.078662
('R_FrontoParietal_273', 'L_Default_1')	0.132501
('R_FrontoParietal_273', 'L_SMhand_2')	0.22294
('R_FrontoParietal_273', 'L_SMmouth_3')	0.155385
('R_FrontoParietal_273', 'L_Default_4')	0.38654
('R_FrontoParietal_273', 'L_Visual_5')	0.116552
('R_FrontoParietal_273', 'L_Default_6')	0.191081
('R_FrontoParietal_273', 'L_FrontoParietal_7')	0.167519
('R_FrontoParietal_273', 'L__8')	0.0712016
('R_FrontoParietal_273', 'L__9')	0.124618
('R_FrontoParietal_273', 'L_Auditory_10')	0.104936
('R_FrontoParietal_273', 'L_None_11')	0.0667795
('R_FrontoParietal_273', 'L_CinguloParietal_12')	-0.0770571
('R_FrontoParietal_273', 'L_RetrosplenialTemporal_13')	0.0243848
('R_FrontoParietal_273', 'L_RetrosplenialTemporal_14')	-0.00701672
('R_FrontoParietal_273', 'L_Visual_15')	0.142224
('R_FrontoParietal_273', 'L_Visual_16')	-0.0283985
('R_FrontoParietal_273', 'L_Visual_17')	0.00613329
('R_FrontoParietal_273', 'L__18')	0.226502
('R_FrontoParietal_273', 'L__19')	0.07779
('R_FrontoParietal_273', 'L__20')	0.063134
('R_FrontoParietal_273', 'L_CinguloOperc_21')	0.252089
('R_FrontoParietal_273', 'L_CinguloOperc_22')	0.28051
('R_FrontoParietal_273', 'L_VentralAttn_23')	0.328234
('R_FrontoParietal_273', 'L_FrontoParietal_24')	0.473121
('R_FrontoParietal_273', 'L_Default_25')	0.421592
('R_FrontoParietal_273', 'L_Default_26')	0.0456608
('R_FrontoParietal_273', 'L_CinguloOperc_27')	0.306821
('R_FrontoParietal_273', 'L_CinguloOperc_28')	0.186828
('R_FrontoParietal_273', 'L_Salience_29')	0.207461
('R_FrontoParietal_273', 'L_SMhand_30')	0.12332
('R_FrontoParietal_273', 'L_SMhand_31')	0.211502
('R_FrontoParietal_273', 'L_SMhand_32')	0.286312
('R_FrontoParietal_273', 'L_SMhand_33')	0.247186
('R_FrontoParietal_273', 'L_CinguloOperc_34')	0.238219
('R_FrontoParietal_273', 'L_SMhand_35')	0.244183
('R_FrontoParietal_273', 'L_SMhand_36')	0.259932
('R_FrontoParietal_273', 'L_SMhand_37')	0.0775323
('R_FrontoParietal_273', 'L_SMhand_38')	0.251309
('R_FrontoParietal_273', 'L_SMmouth_39')	0.216201
('R_FrontoParietal_273', 'L_CinguloOperc_40')	0.143583
('R_FrontoParietal_273', 'L_DorsalAttn_41')	0.214663
('R_FrontoParietal_273', 'L_DorsalAttn_42')	0.160878
('R_FrontoParietal_273', 'L_DorsalAttn_43')	0.230355
('R_FrontoParietal_273', 'L_Default_44')	0.354705
('R_FrontoParietal_273', 'L_SMhand_45')	0.246571
('R_FrontoParietal_273', 'L_SMhand_46')	0.25977
('R_FrontoParietal_273', 'L_SMhand_47')	0.260481
('R_FrontoParietal_273', 'L_SMhand_48')	0.241122
('R_FrontoParietal_273', 'L_DorsalAttn_49')	0.188166
('R_FrontoParietal_273', 'L_SMhand_50')	0.215697
('R_FrontoParietal_273', 'L_DorsalAttn_51')	0.202082
('R_FrontoParietal_273', 'L_DorsalAttn_52')	0.235175
('R_FrontoParietal_273', 'L_SMmouth_53')	0.236629
('R_FrontoParietal_273', 'L_SMhand_54')	0.20105
('R_FrontoParietal_273', 'L_DorsalAttn_55')	0.243813
('R_FrontoParietal_273', 'L_SMhand_56')	0.288103
('R_FrontoParietal_273', 'L_SMhand_57')	0.169044
('R_FrontoParietal_273', 'L_SMhand_58')	0.188676
('R_FrontoParietal_273', 'L_SMmouth_59')	0.172611
('R_FrontoParietal_273', 'L_VentralAttn_60')	0.0254207
('R_FrontoParietal_273', 'L_VentralAttn_61')	0.0945371
('R_FrontoParietal_273', 'L_VentralAttn_62')	0.100441
('R_FrontoParietal_273', 'L_CinguloOperc_63')	0.188223
('R_FrontoParietal_273', 'L_Auditory_64')	0.131235
('R_FrontoParietal_273', 'L_Auditory_65')	0.128088
('R_FrontoParietal_273', 'L_Auditory_66')	0.109426
('R_FrontoParietal_273', 'L_Auditory_67')	0.0835938
('R_FrontoParietal_273', 'L_Auditory_68')	0.0505758
('R_FrontoParietal_273', 'L_Auditory_69')	0.130498
('R_FrontoParietal_273', 'L_Auditory_70')	0.154702
('R_FrontoParietal_273', 'L__71')	0.203352
('R_FrontoParietal_273', 'L__72')	0.185463
('R_FrontoParietal_273', 'L_None_73')	0.0682846
('R_FrontoParietal_273', 'L_DorsalAttn_74')	0.10045
('R_FrontoParietal_273', 'L_VentralAttn_75')	0.136119
('R_FrontoParietal_273', 'L_CinguloOperc_76')	0.052278
('R_FrontoParietal_273', 'L_Auditory_77')	0.133509
('R_FrontoParietal_273', 'L_FrontoParietal_78')	0.128131
('R_FrontoParietal_273', 'L_VentralAttn_79')	-0.0131088
('R_FrontoParietal_273', 'L_VentralAttn_80')	-0.00937387
('R_FrontoParietal_273', 'L_CinguloOperc_81')	0.165652
('R_FrontoParietal_273', 'L_CinguloOperc_82')	0.219383
('R_FrontoParietal_273', 'L_Salience_83')	0.0881653
('R_FrontoParietal_273', 'L_CinguloOperc_84')	-0.00271454
('R_FrontoParietal_273', 'L_VentralAttn_85')	-0.0981273
('R_FrontoParietal_273', 'L_VentralAttn_86')	-0.00342165
('R_FrontoParietal_273', 'L_DorsalAttn_87')	0.192823
('R_FrontoParietal_273', 'L_DorsalAttn_88')	0.179795
('R_FrontoParietal_273', 'L_CinguloParietal_89')	0.123483
('R_FrontoParietal_273', 'L_Visual_90')	0.10006
('R_FrontoParietal_273', 'L_DorsalAttn_91')	0.193311
('R_FrontoParietal_273', 'L_DorsalAttn_92')	0.178633
('R_FrontoParietal_273', 'L_CinguloParietal_93')	0.213628
('R_FrontoParietal_273', 'L_Default_94')	0.208079
('R_FrontoParietal_273', 'L_DorsalAttn_95')	0.206814
('R_FrontoParietal_273', 'L_FrontoParietal_96')	0.276119
('R_FrontoParietal_273', 'L_Visual_97')	0.129273
('R_FrontoParietal_273', 'L__98')	0.0226223
('R_FrontoParietal_273', 'L_Visual_99')	0.16505
('R_FrontoParietal_273', 'L__100')	0.113041
('R_FrontoParietal_273', 'L_CinguloOperc_101')	0.0817208
('R_FrontoParietal_273', 'L_Auditory_102')	0.176073
('R_FrontoParietal_273', 'L_CinguloOperc_103')	0.129342
('R_FrontoParietal_273', 'L_Auditory_104')	0.16225
('R_FrontoParietal_273', 'L_CinguloOperc_105')	0.152912
('R_FrontoParietal_273', 'L_DorsalAttn_106')	0.20605
('R_FrontoParietal_273', 'L_DorsalAttn_107')	0.203779
('R_FrontoParietal_273', 'L_FrontoParietal_108')	0.229964
('R_FrontoParietal_273', 'L_FrontoParietal_109')	0.290194
('R_FrontoParietal_273', 'L_DorsalAttn_110')	0.195907
('R_FrontoParietal_273', 'L_CinguloOperc_111')	0.0733606
('R_FrontoParietal_273', 'L_CinguloOperc_112')	0.142176
('R_FrontoParietal_273', 'L_DorsalAttn_113')	0.218677
('R_FrontoParietal_273', 'L_Default_114')	0.228988
('R_FrontoParietal_273', 'L_None_115')	0.160347
('R_FrontoParietal_273', 'L_Default_116')	0.115159
('R_FrontoParietal_273', 'L_Default_117')	0.086228
('R_FrontoParietal_273', 'L_None_118')	0.0467029
('R_FrontoParietal_273', 'L_None_119')	-0.0821663
('R_FrontoParietal_273', 'L_None_120')	0.126011
('R_FrontoParietal_273', 'L_None_121')	-0.0415427
('R_FrontoParietal_273', 'L_None_122')	0.0604642
('R_FrontoParietal_273', 'L_None_123')	0.176264
('R_FrontoParietal_273', 'L_None_124')	0.0715321
('R_FrontoParietal_273', 'L_None_125')	0.0460012
('R_FrontoParietal_273', 'L__126')	0.0674226
('R_FrontoParietal_273', 'L__127')	0.101117
('R_FrontoParietal_273', 'L__128')	0.0785596
('R_FrontoParietal_273', 'L_None_129')	0.0829945
('R_FrontoParietal_273', 'L__130')	0.124782
('R_FrontoParietal_273', 'L__131')	0.0837929
('R_FrontoParietal_273', 'L__132')	0.072362
('R_FrontoParietal_273', 'L__133')	0.13355
('R_FrontoParietal_273', 'L__134')	0.0110397
('R_FrontoParietal_273', 'L__135')	-0.00457578
('R_FrontoParietal_273', 'L__136')	0.108902
('R_FrontoParietal_273', 'L_Visual_137')	0.0826583
('R_FrontoParietal_273', 'L__138')	0.0301237
('R_FrontoParietal_273', 'L__139')	0.0716578
('R_FrontoParietal_273', 'L__140')	0.0982677
('R_FrontoParietal_273', 'L__141')	0.0840091
('R_FrontoParietal_273', 'L__142')	0.097284
('R_FrontoParietal_273', 'L__143')	0.103472
('R_FrontoParietal_273', 'L__144')	0.195229
('R_FrontoParietal_273', 'L_Default_145')	0.382112
('R_FrontoParietal_273', 'L_Default_146')	0.360633
('R_FrontoParietal_273', 'L_CinguloOperc_147')	0.214503
('R_FrontoParietal_273', 'L_FrontoParietal_148')	0.250914
('R_FrontoParietal_273', 'L_FrontoParietal_149')	0.242931
('R_FrontoParietal_273', 'L_Default_150')	0.324764
('R_FrontoParietal_273', 'L_Default_151')	0.341024
('R_FrontoParietal_273', 'L_Default_152')	0.0961796
('R_FrontoParietal_273', 'L_CinguloOperc_153')	0.231431
('R_FrontoParietal_273', 'L_Default_154')	0.303092
('R_FrontoParietal_273', 'L_DorsalAttn_155')	0.232436
('R_FrontoParietal_273', 'L_Default_156')	0.221468
('R_FrontoParietal_273', 'L_Default_157')	0.257388
('R_FrontoParietal_273', 'L_VentralAttn_158')	0.180452
('R_FrontoParietal_273', 'L_None_159')	-0.00509904
('R_FrontoParietal_273', 'L__160')	-0.00290764
('R_FrontoParietal_273', 'L__161')	0.0118856
('R_FrontoParietal_273', 'R_Default_162')	0.07419
('R_FrontoParietal_273', 'R_SMhand_163')	-0.0950269
('R_FrontoParietal_273', 'R_SMmouth_164')	0.00480523
('R_FrontoParietal_273', 'R_Default_165')	0.139412
('R_FrontoParietal_273', 'R_Visual_166')	0.0716498
('R_FrontoParietal_273', 'R_FrontoParietal_167')	0.0770843
('R_FrontoParietal_273', 'R_FrontoParietal_168')	0.055641
('R_FrontoParietal_273', 'R_Visual_169')	0.102684
('R_FrontoParietal_273', 'R_FrontoParietal_170')	0.132368
('R_FrontoParietal_273', 'R_Auditory_171')	0.205947
('R_FrontoParietal_273', 'R_None_172')	0.0101986
('R_FrontoParietal_273', 'R_CinguloParietal_173')	0.0370549
('R_FrontoParietal_273', 'R_RetrosplenialTemporal_174')	-0.042687
('R_FrontoParietal_273', 'R_Visual_175')	0.110501
('R_FrontoParietal_273', 'R_Visual_176')	0.238507
('R_FrontoParietal_273', 'R_Visual_177')	0.0923415
('R_FrontoParietal_273', 'R_None_178')	0.172125
('R_FrontoParietal_273', 'R_None_179')	0.305962
('R_FrontoParietal_273', 'R_CinguloOperc_180')	0.0888398
('R_FrontoParietal_273', 'R_CinguloOperc_181')	-0.162318
('R_FrontoParietal_273', 'R_FrontoParietal_182')	-0.0707214
('R_FrontoParietal_273', 'R_Salience_183')	0.122179
('R_FrontoParietal_273', 'R_Default_184')	0.0910225
('R_FrontoParietal_273', 'R_CinguloOperc_185')	0.00744048
('R_FrontoParietal_273', 'R_Default_186')	0.0275128
('R_FrontoParietal_273', 'R_CinguloOperc_187')	-0.0974833
('R_FrontoParietal_273', 'R_CinguloOperc_188')	0.14426
('R_FrontoParietal_273', 'R_DorsalAttn_189')	-0.0156599
('R_FrontoParietal_273', 'R_SMhand_190')	-0.0678475
('R_FrontoParietal_273', 'R_SMhand_191')	-0.0458615
('R_FrontoParietal_273', 'R_CinguloOperc_192')	-2.36e-05
('R_FrontoParietal_273', 'R_SMhand_193')	-0.0696477
('R_FrontoParietal_273', 'R_SMhand_194')	-0.116224
('R_FrontoParietal_273', 'R_SMhand_195')	-0.171525
('R_FrontoParietal_273', 'R_CinguloOperc_196')	-0.0376347
('R_FrontoParietal_273', 'R_SMmouth_197')	0.028912
('R_FrontoParietal_273', 'R_CinguloOperc_198')	-0.133412
('R_FrontoParietal_273', 'R_DorsalAttn_199')	-0.143421
('R_FrontoParietal_273', 'R_Default_200')	0.004887
('R_FrontoParietal_273', 'R_SMhand_201')	0.0324197
('R_FrontoParietal_273', 'R_SMhand_202')	0.0416009
('R_FrontoParietal_273', 'R_DorsalAttn_203')	-0.138043
('R_FrontoParietal_273', 'R_SMhand_204')	0.0205203
('R_FrontoParietal_273', 'R_SMhand_205')	-0.0547005
('R_FrontoParietal_273', 'R_SMhand_206')	-0.0237197
('R_FrontoParietal_273', 'R_SMhand_207')	-0.0945569
('R_FrontoParietal_273', 'R_DorsalAttn_208')	-0.151822
('R_FrontoParietal_273', 'R_SMhand_209')	-0.125557
('R_FrontoParietal_273', 'R_SMhand_210')	-0.115417
('R_FrontoParietal_273', 'R_DorsalAttn_211')	0.107869
('R_FrontoParietal_273', 'R_SMmouth_212')	-0.00249384
('R_FrontoParietal_273', 'R_SMhand_213')	0.0956808
('R_FrontoParietal_273', 'R_SMhand_214')	-0.0340301
('R_FrontoParietal_273', 'R_SMhand_215')	-0.00689027
('R_FrontoParietal_273', 'R_SMhand_216')	0.0114449
('R_FrontoParietal_273', 'R_SMhand_217')	-0.00828833
('R_FrontoParietal_273', 'R_SMmouth_218')	0.0100675
('R_FrontoParietal_273', 'R_CinguloOperc_219')	0.114412
('R_FrontoParietal_273', 'R_Default_220')	0.110003
('R_FrontoParietal_273', 'R_VentralAttn_221')	0.138288
('R_FrontoParietal_273', 'R_VentralAttn_222')	0.152413
('R_FrontoParietal_273', 'R_CinguloOperc_223')	0.0896758
('R_FrontoParietal_273', 'R_Auditory_224')	0.179271
('R_FrontoParietal_273', 'R_Default_225')	0.132403
('R_FrontoParietal_273', 'R_VentralAttn_226')	0.102533
('R_FrontoParietal_273', 'R_Auditory_227')	0.179743
('R_FrontoParietal_273', 'R_VentralAttn_228')	0.119676
('R_FrontoParietal_273', 'R_VentralAttn_229')	0.147756
('R_FrontoParietal_273', 'R_Auditory_230')	0.0892678
('R_FrontoParietal_273', 'R_VentralAttn_231')	0.145604
('R_FrontoParietal_273', 'R_Auditory_232')	0.0918431
('R_FrontoParietal_273', 'R_Auditory_233')	0.0586452
('R_FrontoParietal_273', 'R_CinguloOperc_234')	0.389736
('R_FrontoParietal_273', 'R_CinguloOperc_235')	0.203986
('R_FrontoParietal_273', 'R_DorsalAttn_236')	-0.0200162
('R_FrontoParietal_273', 'R_VentralAttn_237')	-0.0870761
('R_FrontoParietal_273', 'R_CinguloOperc_238')	0.126408
('R_FrontoParietal_273', 'R_Auditory_239')	0.144669
('R_FrontoParietal_273', 'R_FrontoParietal_240')	-0.0384941
('R_FrontoParietal_273', 'R_VentralAttn_241')	-0.0527503
('R_FrontoParietal_273', 'R_VentralAttn_242')	-0.162327
('R_FrontoParietal_273', 'R_VentralAttn_243')	-0.00632194
('R_FrontoParietal_273', 'R_Auditory_244')	0.278275
('R_FrontoParietal_273', 'R_CinguloOperc_245')	0.436347
('R_FrontoParietal_273', 'R_CinguloOperc_246')	0.303001
('R_FrontoParietal_273', 'R_Salience_247')	0.116055
('R_FrontoParietal_273', 'R_CinguloOperc_248')	0.353581
('R_FrontoParietal_273', 'R_CinguloOperc_249')	0.170729
('R_FrontoParietal_273', 'R_DorsalAttn_250')	-0.121125
('R_FrontoParietal_273', 'R_Visual_251')	-0.0253522
('R_FrontoParietal_273', 'R_DorsalAttn_252')	-0.0276092
('R_FrontoParietal_273', 'R_DorsalAttn_253')	0.0609364
('R_FrontoParietal_273', 'R_CinguloParietal_254')	0.0875313
('R_FrontoParietal_273', 'R_Visual_255')	0.0531012
('R_FrontoParietal_273', 'R_Visual_256')	0.0262472
('R_FrontoParietal_273', 'R_Default_257')	-0.00967509
('R_FrontoParietal_273', 'R_Visual_258')	0.0499553
('R_FrontoParietal_273', 'R_Default_259')	0.0753388
('R_FrontoParietal_273', 'R_FrontoParietal_260')	0.0318306
('R_FrontoParietal_273', 'R_FrontoParietal_261')	0.0900748
('R_FrontoParietal_273', 'R_DorsalAttn_262')	-0.0482502
('R_FrontoParietal_273', 'R_Visual_263')	0.0646341
('R_FrontoParietal_273', 'R_Visual_264')	0.15101
('R_FrontoParietal_273', 'R_Visual_265')	0.137511
('R_FrontoParietal_273', 'R_DorsalAttn_266')	0.131548
('R_FrontoParietal_273', 'R_Visual_267')	0.139262
('R_FrontoParietal_273', 'R_Auditory_268')	-0.0589537
('R_FrontoParietal_273', 'R_Auditory_269')	0.0398089
('R_FrontoParietal_273', 'R_SMhand_270')	0.0563398
('R_FrontoParietal_273', 'R_DorsalAttn_271')	0.017844
('R_FrontoParietal_273', 'R_FrontoParietal_272')	-0.150777
('R_FrontoParietal_273', 'R_FrontoParietal_273')	-0.121119
('R_CinguloOperc_274', 'L_Default_1')	-0.0521398
('R_CinguloOperc_274', 'L_SMhand_2')	0.174651
('R_CinguloOperc_274', 'L_SMmouth_3')	0.0729169
('R_CinguloOperc_274', 'L_Default_4')	0.205954
('R_CinguloOperc_274', 'L_Visual_5')	-0.000502105
('R_CinguloOperc_274', 'L_Default_6')	0.106345
('R_CinguloOperc_274', 'L_FrontoParietal_7')	0.0466398
('R_CinguloOperc_274', 'L__8')	0.0586983
('R_CinguloOperc_274', 'L__9')	0.00838648
('R_CinguloOperc_274', 'L_Auditory_10')	-0.039951
('R_CinguloOperc_274', 'L_None_11')	0.0281242
('R_CinguloOperc_274', 'L_CinguloParietal_12')	-0.201603
('R_CinguloOperc_274', 'L_RetrosplenialTemporal_13')	-0.145055
('R_CinguloOperc_274', 'L_RetrosplenialTemporal_14')	-0.146446
('R_CinguloOperc_274', 'L_Visual_15')	0.00225916
('R_CinguloOperc_274', 'L_Visual_16')	-0.0391077
('R_CinguloOperc_274', 'L_Visual_17')	-0.0475171
('R_CinguloOperc_274', 'L__18')	0.18574
('R_CinguloOperc_274', 'L__19')	-0.0200061
('R_CinguloOperc_274', 'L__20')	0.0289698
('R_CinguloOperc_274', 'L_CinguloOperc_21')	0.167511
('R_CinguloOperc_274', 'L_CinguloOperc_22')	0.0690029
('R_CinguloOperc_274', 'L_VentralAttn_23')	0.226313
('R_CinguloOperc_274', 'L_FrontoParietal_24')	0.198206
('R_CinguloOperc_274', 'L_Default_25')	0.175686
('R_CinguloOperc_274', 'L_Default_26')	-0.0344979
('R_CinguloOperc_274', 'L_CinguloOperc_27')	0.0963233
('R_CinguloOperc_274', 'L_CinguloOperc_28')	0.00492069
('R_CinguloOperc_274', 'L_Salience_29')	0.00830546
('R_CinguloOperc_274', 'L_SMhand_30')	0.0886021
('R_CinguloOperc_274', 'L_SMhand_31')	0.246769
('R_CinguloOperc_274', 'L_SMhand_32')	0.237883
('R_CinguloOperc_274', 'L_SMhand_33')	0.235216
('R_CinguloOperc_274', 'L_CinguloOperc_34')	0.182285
('R_CinguloOperc_274', 'L_SMhand_35')	0.218493
('R_CinguloOperc_274', 'L_SMhand_36')	0.234945
('R_CinguloOperc_274', 'L_SMhand_37')	-0.0019391
('R_CinguloOperc_274', 'L_SMhand_38')	0.174009
('R_CinguloOperc_274', 'L_SMmouth_39')	0.112404
('R_CinguloOperc_274', 'L_CinguloOperc_40')	0.0788498
('R_CinguloOperc_274', 'L_DorsalAttn_41')	0.152993
('R_CinguloOperc_274', 'L_DorsalAttn_42')	0.0728036
('R_CinguloOperc_274', 'L_DorsalAttn_43')	0.187229
('R_CinguloOperc_274', 'L_Default_44')	0.124037
('R_CinguloOperc_274', 'L_SMhand_45')	0.147218
('R_CinguloOperc_274', 'L_SMhand_46')	0.261974
('R_CinguloOperc_274', 'L_SMhand_47')	0.182594
('R_CinguloOperc_274', 'L_SMhand_48')	0.224639
('R_CinguloOperc_274', 'L_DorsalAttn_49')	0.166711
('R_CinguloOperc_274', 'L_SMhand_50')	0.17051
('R_CinguloOperc_274', 'L_DorsalAttn_51')	0.13619
('R_CinguloOperc_274', 'L_DorsalAttn_52')	0.188599
('R_CinguloOperc_274', 'L_SMmouth_53')	0.104283
('R_CinguloOperc_274', 'L_SMhand_54')	0.108597
('R_CinguloOperc_274', 'L_DorsalAttn_55')	0.203152
('R_CinguloOperc_274', 'L_SMhand_56')	0.284253
('R_CinguloOperc_274', 'L_SMhand_57')	0.169119
('R_CinguloOperc_274', 'L_SMhand_58')	0.121257
('R_CinguloOperc_274', 'L_SMmouth_59')	0.105008
('R_CinguloOperc_274', 'L_VentralAttn_60')	-0.0188487
('R_CinguloOperc_274', 'L_VentralAttn_61')	0.00539601
('R_CinguloOperc_274', 'L_VentralAttn_62')	-0.0169536
('R_CinguloOperc_274', 'L_CinguloOperc_63')	0.0813039
('R_CinguloOperc_274', 'L_Auditory_64')	0.0678239
('R_CinguloOperc_274', 'L_Auditory_65')	-0.0200193
('R_CinguloOperc_274', 'L_Auditory_66')	-0.00834436
('R_CinguloOperc_274', 'L_Auditory_67')	0.0136712
('R_CinguloOperc_274', 'L_Auditory_68')	-0.023395
('R_CinguloOperc_274', 'L_Auditory_69')	0.0461571
('R_CinguloOperc_274', 'L_Auditory_70')	-0.0627546
('R_CinguloOperc_274', 'L__71')	0.0769104
('R_CinguloOperc_274', 'L__72')	0.0537656
('R_CinguloOperc_274', 'L_None_73')	-0.0515698
('R_CinguloOperc_274', 'L_DorsalAttn_74')	-0.084754
('R_CinguloOperc_274', 'L_VentralAttn_75')	-0.0867637
('R_CinguloOperc_274', 'L_CinguloOperc_76')	-0.100919
('R_CinguloOperc_274', 'L_Auditory_77')	0.000406383
('R_CinguloOperc_274', 'L_FrontoParietal_78')	-0.0405055
('R_CinguloOperc_274', 'L_VentralAttn_79')	-0.0998023
('R_CinguloOperc_274', 'L_VentralAttn_80')	-0.105621
('R_CinguloOperc_274', 'L_CinguloOperc_81')	0.0379761
('R_CinguloOperc_274', 'L_CinguloOperc_82')	0.0911937
('R_CinguloOperc_274', 'L_Salience_83')	-0.0543001
('R_CinguloOperc_274', 'L_CinguloOperc_84')	-0.184459
('R_CinguloOperc_274', 'L_VentralAttn_85')	-0.139926
('R_CinguloOperc_274', 'L_VentralAttn_86')	-0.180972
('R_CinguloOperc_274', 'L_DorsalAttn_87')	0.0952748
('R_CinguloOperc_274', 'L_DorsalAttn_88')	0.061612
('R_CinguloOperc_274', 'L_CinguloParietal_89')	0.0403354
('R_CinguloOperc_274', 'L_Visual_90')	-0.0115299
('R_CinguloOperc_274', 'L_DorsalAttn_91')	0.109817
('R_CinguloOperc_274', 'L_DorsalAttn_92')	0.0882544
('R_CinguloOperc_274', 'L_CinguloParietal_93')	0.109481
('R_CinguloOperc_274', 'L_Default_94')	0.0926422
('R_CinguloOperc_274', 'L_DorsalAttn_95')	0.0858917
('R_CinguloOperc_274', 'L_FrontoParietal_96')	0.144998
('R_CinguloOperc_274', 'L_Visual_97')	0.0466886
('R_CinguloOperc_274', 'L__98')	0.0260224
('R_CinguloOperc_274', 'L_Visual_99')	0.0233332
('R_CinguloOperc_274', 'L__100')	0.0277235
('R_CinguloOperc_274', 'L_CinguloOperc_101')	-0.043247
('R_CinguloOperc_274', 'L_Auditory_102')	0.0353671
('R_CinguloOperc_274', 'L_CinguloOperc_103')	0.0138623
('R_CinguloOperc_274', 'L_Auditory_104')	0.00777707
('R_CinguloOperc_274', 'L_CinguloOperc_105')	0.0928398
('R_CinguloOperc_274', 'L_DorsalAttn_106')	0.0233247
('R_CinguloOperc_274', 'L_DorsalAttn_107')	0.020125
('R_CinguloOperc_274', 'L_FrontoParietal_108')	0.0741764
('R_CinguloOperc_274', 'L_FrontoParietal_109')	0.0743109
('R_CinguloOperc_274', 'L_DorsalAttn_110')	0.0261617
('R_CinguloOperc_274', 'L_CinguloOperc_111')	-0.090356
('R_CinguloOperc_274', 'L_CinguloOperc_112')	-0.0250754
('R_CinguloOperc_274', 'L_DorsalAttn_113')	0.0593442
('R_CinguloOperc_274', 'L_Default_114')	0.0795497
('R_CinguloOperc_274', 'L_None_115')	0.0210015
('R_CinguloOperc_274', 'L_Default_116')	0.0764932
('R_CinguloOperc_274', 'L_Default_117')	-0.0331394
('R_CinguloOperc_274', 'L_None_118')	-0.0193291
('R_CinguloOperc_274', 'L_None_119')	-0.166507
('R_CinguloOperc_274', 'L_None_120')	0.0144391
('R_CinguloOperc_274', 'L_None_121')	-0.103786
('R_CinguloOperc_274', 'L_None_122')	0.0349845
('R_CinguloOperc_274', 'L_None_123')	0.136815
('R_CinguloOperc_274', 'L_None_124')	0.0182813
('R_CinguloOperc_274', 'L_None_125')	0.00325215
('R_CinguloOperc_274', 'L__126')	-0.0110094
('R_CinguloOperc_274', 'L__127')	-0.0174802
('R_CinguloOperc_274', 'L__128')	0.0292821
('R_CinguloOperc_274', 'L_None_129')	-0.0107489
('R_CinguloOperc_274', 'L__130')	-0.00654605
('R_CinguloOperc_274', 'L__131')	-0.0360756
('R_CinguloOperc_274', 'L__132')	-0.0186801
('R_CinguloOperc_274', 'L__133')	0.0373657
('R_CinguloOperc_274', 'L__134')	-0.0620475
('R_CinguloOperc_274', 'L__135')	0.0506135
('R_CinguloOperc_274', 'L__136')	0.0449862
('R_CinguloOperc_274', 'L_Visual_137')	0.0170349
('R_CinguloOperc_274', 'L__138')	-0.00239474
('R_CinguloOperc_274', 'L__139')	0.0367947
('R_CinguloOperc_274', 'L__140')	-0.0256064
('R_CinguloOperc_274', 'L__141')	-0.0137198
('R_CinguloOperc_274', 'L__142')	0.0522544
('R_CinguloOperc_274', 'L__143')	0.016855
('R_CinguloOperc_274', 'L__144')	0.0916013
('R_CinguloOperc_274', 'L_Default_145')	0.150235
('R_CinguloOperc_274', 'L_Default_146')	0.12751
('R_CinguloOperc_274', 'L_CinguloOperc_147')	0.0719727
('R_CinguloOperc_274', 'L_FrontoParietal_148')	0.122801
('R_CinguloOperc_274', 'L_FrontoParietal_149')	0.100264
('R_CinguloOperc_274', 'L_Default_150')	0.117715
('R_CinguloOperc_274', 'L_Default_151')	0.163131
('R_CinguloOperc_274', 'L_Default_152')	-0.0167645
('R_CinguloOperc_274', 'L_CinguloOperc_153')	0.0815889
('R_CinguloOperc_274', 'L_Default_154')	0.0819523
('R_CinguloOperc_274', 'L_DorsalAttn_155')	0.0308086
('R_CinguloOperc_274', 'L_Default_156')	0.0915299
('R_CinguloOperc_274', 'L_Default_157')	0.0535225
('R_CinguloOperc_274', 'L_VentralAttn_158')	0.0579254
('R_CinguloOperc_274', 'L_None_159')	-0.0554684
('R_CinguloOperc_274', 'L__160')	-0.0894834
('R_CinguloOperc_274', 'L__161')	-0.00928639
('R_CinguloOperc_274', 'R_Default_162')	-0.118188
('R_CinguloOperc_274', 'R_SMhand_163')	-0.230405
('R_CinguloOperc_274', 'R_SMmouth_164')	0.101704
('R_CinguloOperc_274', 'R_Default_165')	0.122103
('R_CinguloOperc_274', 'R_Visual_166')	-0.0897839
('R_CinguloOperc_274', 'R_FrontoParietal_167')	0.00434443
('R_CinguloOperc_274', 'R_FrontoParietal_168')	0.094969
('R_CinguloOperc_274', 'R_Visual_169')	-0.0535132
('R_CinguloOperc_274', 'R_FrontoParietal_170')	-0.0733322
('R_CinguloOperc_274', 'R_Auditory_171')	0.00738255
('R_CinguloOperc_274', 'R_None_172')	-0.165923
('R_CinguloOperc_274', 'R_CinguloParietal_173')	-0.245276
('R_CinguloOperc_274', 'R_RetrosplenialTemporal_174')	-0.171183
('R_CinguloOperc_274', 'R_Visual_175')	-0.171613
('R_CinguloOperc_274', 'R_Visual_176')	0.156541
('R_CinguloOperc_274', 'R_Visual_177')	0.0075601
('R_CinguloOperc_274', 'R_None_178')	0.118226
('R_CinguloOperc_274', 'R_None_179')	0.219203
('R_CinguloOperc_274', 'R_CinguloOperc_180')	-0.0571373
('R_CinguloOperc_274', 'R_CinguloOperc_181')	-0.143034
('R_CinguloOperc_274', 'R_FrontoParietal_182')	-0.0682868
('R_CinguloOperc_274', 'R_Salience_183')	0.0318139
('R_CinguloOperc_274', 'R_Default_184')	0.0613342
('R_CinguloOperc_274', 'R_CinguloOperc_185')	-0.0563578
('R_CinguloOperc_274', 'R_Default_186')	-0.100679
('R_CinguloOperc_274', 'R_CinguloOperc_187')	-0.106374
('R_CinguloOperc_274', 'R_CinguloOperc_188')	0.0327592
('R_CinguloOperc_274', 'R_DorsalAttn_189')	-0.190689
('R_CinguloOperc_274', 'R_SMhand_190')	-0.171518
('R_CinguloOperc_274', 'R_SMhand_191')	-0.134962
('R_CinguloOperc_274', 'R_CinguloOperc_192')	0.0631442
('R_CinguloOperc_274', 'R_SMhand_193')	-0.185596
('R_CinguloOperc_274', 'R_SMhand_194')	-0.194963
('R_CinguloOperc_274', 'R_SMhand_195')	-0.197712
('R_CinguloOperc_274', 'R_CinguloOperc_196')	-0.0228559
('R_CinguloOperc_274', 'R_SMmouth_197')	0.0501878
('R_CinguloOperc_274', 'R_CinguloOperc_198')	-0.0199448
('R_CinguloOperc_274', 'R_DorsalAttn_199')	0.0400563
('R_CinguloOperc_274', 'R_Default_200')	0.0533442
('R_CinguloOperc_274', 'R_SMhand_201')	-0.0442992
('R_CinguloOperc_274', 'R_SMhand_202')	0.0129718
('R_CinguloOperc_274', 'R_DorsalAttn_203')	-0.0707014
('R_CinguloOperc_274', 'R_SMhand_204')	-0.0282587
('R_CinguloOperc_274', 'R_SMhand_205')	-0.0743629
('R_CinguloOperc_274', 'R_SMhand_206')	-0.029934
('R_CinguloOperc_274', 'R_SMhand_207')	-0.0432606
('R_CinguloOperc_274', 'R_DorsalAttn_208')	-0.0418914
('R_CinguloOperc_274', 'R_SMhand_209')	-0.208088
('R_CinguloOperc_274', 'R_SMhand_210')	-0.114989
('R_CinguloOperc_274', 'R_DorsalAttn_211')	0.0282913
('R_CinguloOperc_274', 'R_SMmouth_212')	0.131119
('R_CinguloOperc_274', 'R_SMhand_213')	0.098258
('R_CinguloOperc_274', 'R_SMhand_214')	-0.10245
('R_CinguloOperc_274', 'R_SMhand_215')	-0.0627308
('R_CinguloOperc_274', 'R_SMhand_216')	-0.0277382
('R_CinguloOperc_274', 'R_SMhand_217')	-0.0579876
('R_CinguloOperc_274', 'R_SMmouth_218')	-0.0240091
('R_CinguloOperc_274', 'R_CinguloOperc_219')	-0.0428993
('R_CinguloOperc_274', 'R_Default_220')	-0.0272104
('R_CinguloOperc_274', 'R_VentralAttn_221')	0.00909538
('R_CinguloOperc_274', 'R_VentralAttn_222')	0.0252752
('R_CinguloOperc_274', 'R_CinguloOperc_223')	0.086091
('R_CinguloOperc_274', 'R_Auditory_224')	-0.0498717
('R_CinguloOperc_274', 'R_Default_225')	-0.0583784
('R_CinguloOperc_274', 'R_VentralAttn_226')	-0.165656
('R_CinguloOperc_274', 'R_Auditory_227')	-0.102358
('R_CinguloOperc_274', 'R_VentralAttn_228')	-0.0562723
('R_CinguloOperc_274', 'R_VentralAttn_229')	-0.0761587
('R_CinguloOperc_274', 'R_Auditory_230')	-0.0632243
('R_CinguloOperc_274', 'R_VentralAttn_231')	-0.0764309
('R_CinguloOperc_274', 'R_Auditory_232')	-0.0897049
('R_CinguloOperc_274', 'R_Auditory_233')	-0.119121
('R_CinguloOperc_274', 'R_CinguloOperc_234')	0.215725
('R_CinguloOperc_274', 'R_CinguloOperc_235')	-0.152354
('R_CinguloOperc_274', 'R_DorsalAttn_236')	0.0729813
('R_CinguloOperc_274', 'R_VentralAttn_237')	-0.0826285
('R_CinguloOperc_274', 'R_CinguloOperc_238')	-0.0569068
('R_CinguloOperc_274', 'R_Auditory_239')	0.0818808
('R_CinguloOperc_274', 'R_FrontoParietal_240')	0.0117373
('R_CinguloOperc_274', 'R_VentralAttn_241')	-0.0318193
('R_CinguloOperc_274', 'R_VentralAttn_242')	-0.162216
('R_CinguloOperc_274', 'R_VentralAttn_243')	-0.138917
('R_CinguloOperc_274', 'R_Auditory_244')	0.219807
('R_CinguloOperc_274', 'R_CinguloOperc_245')	0.217245
('R_CinguloOperc_274', 'R_CinguloOperc_246')	0.172956
('R_CinguloOperc_274', 'R_Salience_247')	-0.000765101
('R_CinguloOperc_274', 'R_CinguloOperc_248')	0.207059
('R_CinguloOperc_274', 'R_CinguloOperc_249')	-0.0597049
('R_CinguloOperc_274', 'R_DorsalAttn_250')	-0.0444044
('R_CinguloOperc_274', 'R_Visual_251')	-0.132295
('R_CinguloOperc_274', 'R_DorsalAttn_252')	-0.143874
('R_CinguloOperc_274', 'R_DorsalAttn_253')	-0.067232
('R_CinguloOperc_274', 'R_CinguloParietal_254')	-0.0401339
('R_CinguloOperc_274', 'R_Visual_255')	-0.110037
('R_CinguloOperc_274', 'R_Visual_256')	-0.160784
('R_CinguloOperc_274', 'R_Default_257')	-0.114689
('R_CinguloOperc_274', 'R_Visual_258')	-0.082508
('R_CinguloOperc_274', 'R_Default_259')	-0.0981247
('R_CinguloOperc_274', 'R_FrontoParietal_260')	-0.0668736
('R_CinguloOperc_274', 'R_FrontoParietal_261')	-0.0697738
('R_CinguloOperc_274', 'R_DorsalAttn_262')	-0.144788
('R_CinguloOperc_274', 'R_Visual_263')	-0.106002
('R_CinguloOperc_274', 'R_Visual_264')	-0.0896095
('R_CinguloOperc_274', 'R_Visual_265')	-0.0256206
('R_CinguloOperc_274', 'R_DorsalAttn_266')	-0.0387585
('R_CinguloOperc_274', 'R_Visual_267')	-0.0555717
('R_CinguloOperc_274', 'R_Auditory_268')	-0.0972338
('R_CinguloOperc_274', 'R_Auditory_269')	-0.00389859
('R_CinguloOperc_274', 'R_SMhand_270')	0.0929772
('R_CinguloOperc_274', 'R_DorsalAttn_271')	0.10523
('R_CinguloOperc_274', 'R_FrontoParietal_272')	0.0165759
('R_CinguloOperc_274', 'R_FrontoParietal_273')	0.00868782
('R_CinguloOperc_274', 'R_CinguloOperc_274')	-0.212074
('R_DorsalAttn_275', 'L_Default_1')	0.0792025
('R_DorsalAttn_275', 'L_SMhand_2')	0.236333
('R_DorsalAttn_275', 'L_SMmouth_3')	0.188477
('R_DorsalAttn_275', 'L_Default_4')	0.399801
('R_DorsalAttn_275', 'L_Visual_5')	0.140541
('R_DorsalAttn_275', 'L_Default_6')	0.215801
('R_DorsalAttn_275', 'L_FrontoParietal_7')	0.191446
('R_DorsalAttn_275', 'L__8')	0.0662115
('R_DorsalAttn_275', 'L__9')	0.160907
('R_DorsalAttn_275', 'L_Auditory_10')	0.124176
('R_DorsalAttn_275', 'L_None_11')	0.055082
('R_DorsalAttn_275', 'L_CinguloParietal_12')	-0.136007
('R_DorsalAttn_275', 'L_RetrosplenialTemporal_13')	-0.04683
('R_DorsalAttn_275', 'L_RetrosplenialTemporal_14')	-0.127413
('R_DorsalAttn_275', 'L_Visual_15')	0.0923909
('R_DorsalAttn_275', 'L_Visual_16')	-0.0227359
('R_DorsalAttn_275', 'L_Visual_17')	0.000358777
('R_DorsalAttn_275', 'L__18')	0.288457
('R_DorsalAttn_275', 'L__19')	0.0887402
('R_DorsalAttn_275', 'L__20')	0.0387488
('R_DorsalAttn_275', 'L_CinguloOperc_21')	0.262942
('R_DorsalAttn_275', 'L_CinguloOperc_22')	0.300108
('R_DorsalAttn_275', 'L_VentralAttn_23')	0.415839
('R_DorsalAttn_275', 'L_FrontoParietal_24')	0.39299
('R_DorsalAttn_275', 'L_Default_25')	0.368558
('R_DorsalAttn_275', 'L_Default_26')	0.0542307
('R_DorsalAttn_275', 'L_CinguloOperc_27')	0.300922
('R_DorsalAttn_275', 'L_CinguloOperc_28')	0.17307
('R_DorsalAttn_275', 'L_Salience_29')	0.139949
('R_DorsalAttn_275', 'L_SMhand_30')	0.165904
('R_DorsalAttn_275', 'L_SMhand_31')	0.290624
('R_DorsalAttn_275', 'L_SMhand_32')	0.284466
('R_DorsalAttn_275', 'L_SMhand_33')	0.274805
('R_DorsalAttn_275', 'L_CinguloOperc_34')	0.309698
('R_DorsalAttn_275', 'L_SMhand_35')	0.287497
('R_DorsalAttn_275', 'L_SMhand_36')	0.297271
('R_DorsalAttn_275', 'L_SMhand_37')	0.0863023
('R_DorsalAttn_275', 'L_SMhand_38')	0.294518
('R_DorsalAttn_275', 'L_SMmouth_39')	0.216545
('R_DorsalAttn_275', 'L_CinguloOperc_40')	0.193651
('R_DorsalAttn_275', 'L_DorsalAttn_41')	0.305671
('R_DorsalAttn_275', 'L_DorsalAttn_42')	0.217231
('R_DorsalAttn_275', 'L_DorsalAttn_43')	0.338423
('R_DorsalAttn_275', 'L_Default_44')	0.289306
('R_DorsalAttn_275', 'L_SMhand_45')	0.236597
('R_DorsalAttn_275', 'L_SMhand_46')	0.315291
('R_DorsalAttn_275', 'L_SMhand_47')	0.287279
('R_DorsalAttn_275', 'L_SMhand_48')	0.292027
('R_DorsalAttn_275', 'L_DorsalAttn_49')	0.282588
('R_DorsalAttn_275', 'L_SMhand_50')	0.234047
('R_DorsalAttn_275', 'L_DorsalAttn_51')	0.232946
('R_DorsalAttn_275', 'L_DorsalAttn_52')	0.329897
('R_DorsalAttn_275', 'L_SMmouth_53')	0.232131
('R_DorsalAttn_275', 'L_SMhand_54')	0.241429
('R_DorsalAttn_275', 'L_DorsalAttn_55')	0.354028
('R_DorsalAttn_275', 'L_SMhand_56')	0.422724
('R_DorsalAttn_275', 'L_SMhand_57')	0.240718
('R_DorsalAttn_275', 'L_SMhand_58')	0.209366
('R_DorsalAttn_275', 'L_SMmouth_59')	0.134392
('R_DorsalAttn_275', 'L_VentralAttn_60')	0.100732
('R_DorsalAttn_275', 'L_VentralAttn_61')	0.13391
('R_DorsalAttn_275', 'L_VentralAttn_62')	0.170356
('R_DorsalAttn_275', 'L_CinguloOperc_63')	0.233076
('R_DorsalAttn_275', 'L_Auditory_64')	0.167632
('R_DorsalAttn_275', 'L_Auditory_65')	0.0968957
('R_DorsalAttn_275', 'L_Auditory_66')	0.143168
('R_DorsalAttn_275', 'L_Auditory_67')	0.157269
('R_DorsalAttn_275', 'L_Auditory_68')	0.106525
('R_DorsalAttn_275', 'L_Auditory_69')	0.135506
('R_DorsalAttn_275', 'L_Auditory_70')	0.0971122
('R_DorsalAttn_275', 'L__71')	0.272042
('R_DorsalAttn_275', 'L__72')	0.227765
('R_DorsalAttn_275', 'L_None_73')	0.110618
('R_DorsalAttn_275', 'L_DorsalAttn_74')	0.102467
('R_DorsalAttn_275', 'L_VentralAttn_75')	0.142346
('R_DorsalAttn_275', 'L_CinguloOperc_76')	0.0841091
('R_DorsalAttn_275', 'L_Auditory_77')	0.195402
('R_DorsalAttn_275', 'L_FrontoParietal_78')	0.127652
('R_DorsalAttn_275', 'L_VentralAttn_79')	-0.0300533
('R_DorsalAttn_275', 'L_VentralAttn_80')	0.0127378
('R_DorsalAttn_275', 'L_CinguloOperc_81')	0.247776
('R_DorsalAttn_275', 'L_CinguloOperc_82')	0.285879
('R_DorsalAttn_275', 'L_Salience_83')	0.0721824
('R_DorsalAttn_275', 'L_CinguloOperc_84')	-0.0386886
('R_DorsalAttn_275', 'L_VentralAttn_85')	-0.114149
('R_DorsalAttn_275', 'L_VentralAttn_86')	-0.0509022
('R_DorsalAttn_275', 'L_DorsalAttn_87')	0.211587
('R_DorsalAttn_275', 'L_DorsalAttn_88')	0.202968
('R_DorsalAttn_275', 'L_CinguloParietal_89')	0.12288
('R_DorsalAttn_275', 'L_Visual_90')	0.0928525
('R_DorsalAttn_275', 'L_DorsalAttn_91')	0.194205
('R_DorsalAttn_275', 'L_DorsalAttn_92')	0.19841
('R_DorsalAttn_275', 'L_CinguloParietal_93')	0.210567
('R_DorsalAttn_275', 'L_Default_94')	0.206626
('R_DorsalAttn_275', 'L_DorsalAttn_95')	0.183467
('R_DorsalAttn_275', 'L_FrontoParietal_96')	0.322469
('R_DorsalAttn_275', 'L_Visual_97')	0.142361
('R_DorsalAttn_275', 'L__98')	0.0888762
('R_DorsalAttn_275', 'L_Visual_99')	0.211106
('R_DorsalAttn_275', 'L__100')	0.22234
('R_DorsalAttn_275', 'L_CinguloOperc_101')	0.0776681
('R_DorsalAttn_275', 'L_Auditory_102')	0.18464
('R_DorsalAttn_275', 'L_CinguloOperc_103')	0.173165
('R_DorsalAttn_275', 'L_Auditory_104')	0.160147
('R_DorsalAttn_275', 'L_CinguloOperc_105')	0.214272
('R_DorsalAttn_275', 'L_DorsalAttn_106')	0.200402
('R_DorsalAttn_275', 'L_DorsalAttn_107')	0.189875
('R_DorsalAttn_275', 'L_FrontoParietal_108')	0.224565
('R_DorsalAttn_275', 'L_FrontoParietal_109')	0.258574
('R_DorsalAttn_275', 'L_DorsalAttn_110')	0.167278
('R_DorsalAttn_275', 'L_CinguloOperc_111')	0.0700228
('R_DorsalAttn_275', 'L_CinguloOperc_112')	0.184867
('R_DorsalAttn_275', 'L_DorsalAttn_113')	0.242514
('R_DorsalAttn_275', 'L_Default_114')	0.19651
('R_DorsalAttn_275', 'L_None_115')	0.124687
('R_DorsalAttn_275', 'L_Default_116')	0.119386
('R_DorsalAttn_275', 'L_Default_117')	0.0358479
('R_DorsalAttn_275', 'L_None_118')	-3.01e-05
('R_DorsalAttn_275', 'L_None_119')	-0.101575
('R_DorsalAttn_275', 'L_None_120')	0.1365
('R_DorsalAttn_275', 'L_None_121')	-0.0286357
('R_DorsalAttn_275', 'L_None_122')	0.0854259
('R_DorsalAttn_275', 'L_None_123')	0.243766
('R_DorsalAttn_275', 'L_None_124')	0.0797121
('R_DorsalAttn_275', 'L_None_125')	0.0666249
('R_DorsalAttn_275', 'L__126')	0.144013
('R_DorsalAttn_275', 'L__127')	0.178633
('R_DorsalAttn_275', 'L__128')	0.192105
('R_DorsalAttn_275', 'L_None_129')	0.144172
('R_DorsalAttn_275', 'L__130')	0.080464
('R_DorsalAttn_275', 'L__131')	-0.0104904
('R_DorsalAttn_275', 'L__132')	0.114673
('R_DorsalAttn_275', 'L__133')	0.220319
('R_DorsalAttn_275', 'L__134')	-0.00163485
('R_DorsalAttn_275', 'L__135')	0.116096
('R_DorsalAttn_275', 'L__136')	0.146062
('R_DorsalAttn_275', 'L_Visual_137')	0.0930559
('R_DorsalAttn_275', 'L__138')	0.0150257
('R_DorsalAttn_275', 'L__139')	0.120007
('R_DorsalAttn_275', 'L__140')	0.172572
('R_DorsalAttn_275', 'L__141')	0.0519
('R_DorsalAttn_275', 'L__142')	0.131349
('R_DorsalAttn_275', 'L__143')	0.0906787
('R_DorsalAttn_275', 'L__144')	0.170922
('R_DorsalAttn_275', 'L_Default_145')	0.267759
('R_DorsalAttn_275', 'L_Default_146')	0.316722
('R_DorsalAttn_275', 'L_CinguloOperc_147')	0.156919
('R_DorsalAttn_275', 'L_FrontoParietal_148')	0.237862
('R_DorsalAttn_275', 'L_FrontoParietal_149')	0.255835
('R_DorsalAttn_275', 'L_Default_150')	0.299145
('R_DorsalAttn_275', 'L_Default_151')	0.265894
('R_DorsalAttn_275', 'L_Default_152')	0.102971
('R_DorsalAttn_275', 'L_CinguloOperc_153')	0.223065
('R_DorsalAttn_275', 'L_Default_154')	0.285189
('R_DorsalAttn_275', 'L_DorsalAttn_155')	0.19296
('R_DorsalAttn_275', 'L_Default_156')	0.236008
('R_DorsalAttn_275', 'L_Default_157')	0.22193
('R_DorsalAttn_275', 'L_VentralAttn_158')	0.178944
('R_DorsalAttn_275', 'L_None_159')	0.140851
('R_DorsalAttn_275', 'L__160')	0.0342399
('R_DorsalAttn_275', 'L__161')	0.0789972
('R_DorsalAttn_275', 'R_Default_162')	0.0167533
('R_DorsalAttn_275', 'R_SMhand_163')	-0.138625
('R_DorsalAttn_275', 'R_SMmouth_164')	0.0910293
('R_DorsalAttn_275', 'R_Default_165')	0.244641
('R_DorsalAttn_275', 'R_Visual_166')	0.023705
('R_DorsalAttn_275', 'R_FrontoParietal_167')	0.115072
('R_DorsalAttn_275', 'R_FrontoParietal_168')	0.0687076
('R_DorsalAttn_275', 'R_Visual_169')	-0.0530216
('R_DorsalAttn_275', 'R_FrontoParietal_170')	0.0554037
('R_DorsalAttn_275', 'R_Auditory_171')	0.119625
('R_DorsalAttn_275', 'R_None_172')	-0.119872
('R_DorsalAttn_275', 'R_CinguloParietal_173')	-0.106441
('R_DorsalAttn_275', 'R_RetrosplenialTemporal_174')	-0.0862752
('R_DorsalAttn_275', 'R_Visual_175')	-0.0276916
('R_DorsalAttn_275', 'R_Visual_176')	0.179203
('R_DorsalAttn_275', 'R_Visual_177')	0.0403046
('R_DorsalAttn_275', 'R_None_178')	0.189584
('R_DorsalAttn_275', 'R_None_179')	0.270869
('R_DorsalAttn_275', 'R_CinguloOperc_180')	0.0707628
('R_DorsalAttn_275', 'R_CinguloOperc_181')	-0.098075
('R_DorsalAttn_275', 'R_FrontoParietal_182')	-0.0223125
('R_DorsalAttn_275', 'R_Salience_183')	0.0977485
('R_DorsalAttn_275', 'R_Default_184')	0.078569
('R_DorsalAttn_275', 'R_CinguloOperc_185')	0.00141586
('R_DorsalAttn_275', 'R_Default_186')	-0.0327565
('R_DorsalAttn_275', 'R_CinguloOperc_187')	-0.0532096
('R_DorsalAttn_275', 'R_CinguloOperc_188')	0.0888931
('R_DorsalAttn_275', 'R_DorsalAttn_189')	-0.0910571
('R_DorsalAttn_275', 'R_SMhand_190')	-0.13015
('R_DorsalAttn_275', 'R_SMhand_191')	-0.118446
('R_DorsalAttn_275', 'R_CinguloOperc_192')	0.13867
('R_DorsalAttn_275', 'R_SMhand_193')	-0.145461
('R_DorsalAttn_275', 'R_SMhand_194')	-0.146807
('R_DorsalAttn_275', 'R_SMhand_195')	-0.188559
('R_DorsalAttn_275', 'R_CinguloOperc_196')	0.00117465
('R_DorsalAttn_275', 'R_SMmouth_197')	0.0402165
('R_DorsalAttn_275', 'R_CinguloOperc_198')	-0.121109
('R_DorsalAttn_275', 'R_DorsalAttn_199')	-0.0264963
('R_DorsalAttn_275', 'R_Default_200')	0.197805
('R_DorsalAttn_275', 'R_SMhand_201')	0.0208605
('R_DorsalAttn_275', 'R_SMhand_202')	-0.000355373
('R_DorsalAttn_275', 'R_DorsalAttn_203')	-0.128008
('R_DorsalAttn_275', 'R_SMhand_204')	-0.0553857
('R_DorsalAttn_275', 'R_SMhand_205')	-0.0857581
('R_DorsalAttn_275', 'R_SMhand_206')	-0.0596513
('R_DorsalAttn_275', 'R_SMhand_207')	-0.05037
('R_DorsalAttn_275', 'R_DorsalAttn_208')	0.0806653
('R_DorsalAttn_275', 'R_SMhand_209')	-0.111097
('R_DorsalAttn_275', 'R_SMhand_210')	-0.0349587
('R_DorsalAttn_275', 'R_DorsalAttn_211')	0.18715
('R_DorsalAttn_275', 'R_SMmouth_212')	0.177137
('R_DorsalAttn_275', 'R_SMhand_213')	0.246968
('R_DorsalAttn_275', 'R_SMhand_214')	-0.0424418
('R_DorsalAttn_275', 'R_SMhand_215')	0.0456278
('R_DorsalAttn_275', 'R_SMhand_216')	0.0747689
('R_DorsalAttn_275', 'R_SMhand_217')	0.0547382
('R_DorsalAttn_275', 'R_SMmouth_218')	0.0781163
('R_DorsalAttn_275', 'R_CinguloOperc_219')	0.0862138
('R_DorsalAttn_275', 'R_Default_220')	0.092264
('R_DorsalAttn_275', 'R_VentralAttn_221')	0.0896381
('R_DorsalAttn_275', 'R_VentralAttn_222')	0.108607
('R_DorsalAttn_275', 'R_CinguloOperc_223')	0.166294
('R_DorsalAttn_275', 'R_Auditory_224')	0.0642726
('R_DorsalAttn_275', 'R_Default_225')	0.0606721
('R_DorsalAttn_275', 'R_VentralAttn_226')	-0.0384686
('R_DorsalAttn_275', 'R_Auditory_227')	0.0596971
('R_DorsalAttn_275', 'R_VentralAttn_228')	0.0629146
('R_DorsalAttn_275', 'R_VentralAttn_229')	0.0466784
('R_DorsalAttn_275', 'R_Auditory_230')	0.00173872
('R_DorsalAttn_275', 'R_VentralAttn_231')	0.0554667
('R_DorsalAttn_275', 'R_Auditory_232')	0.00508838
('R_DorsalAttn_275', 'R_Auditory_233')	-0.05026
('R_DorsalAttn_275', 'R_CinguloOperc_234')	0.368659
('R_DorsalAttn_275', 'R_CinguloOperc_235')	0.0290256
('R_DorsalAttn_275', 'R_DorsalAttn_236')	0.0236471
('R_DorsalAttn_275', 'R_VentralAttn_237')	-0.054434
('R_DorsalAttn_275', 'R_CinguloOperc_238')	0.163116
('R_DorsalAttn_275', 'R_Auditory_239')	0.146005
('R_DorsalAttn_275', 'R_FrontoParietal_240')	0.038474
('R_DorsalAttn_275', 'R_VentralAttn_241')	0.015224
('R_DorsalAttn_275', 'R_VentralAttn_242')	-0.106101
('R_DorsalAttn_275', 'R_VentralAttn_243')	-0.0467694
('R_DorsalAttn_275', 'R_Auditory_244')	0.316395
('R_DorsalAttn_275', 'R_CinguloOperc_245')	0.402113
('R_DorsalAttn_275', 'R_CinguloOperc_246')	0.364625
('R_DorsalAttn_275', 'R_Salience_247')	0.114165
('R_DorsalAttn_275', 'R_CinguloOperc_248')	0.299509
('R_DorsalAttn_275', 'R_CinguloOperc_249')	0.114816
('R_DorsalAttn_275', 'R_DorsalAttn_250')	0.00314353
('R_DorsalAttn_275', 'R_Visual_251')	-0.00970244
('R_DorsalAttn_275', 'R_DorsalAttn_252')	-0.0507078
('R_DorsalAttn_275', 'R_DorsalAttn_253')	0.0737689
('R_DorsalAttn_275', 'R_CinguloParietal_254')	0.0431699
('R_DorsalAttn_275', 'R_Visual_255')	-0.00765131
('R_DorsalAttn_275', 'R_Visual_256')	-0.0641506
('R_DorsalAttn_275', 'R_Default_257')	-0.0491481
('R_DorsalAttn_275', 'R_Visual_258')	0.0328013
('R_DorsalAttn_275', 'R_Default_259')	0.0842567
('R_DorsalAttn_275', 'R_FrontoParietal_260')	0.085603
('R_DorsalAttn_275', 'R_FrontoParietal_261')	0.103047
('R_DorsalAttn_275', 'R_DorsalAttn_262')	0.0129466
('R_DorsalAttn_275', 'R_Visual_263')	-0.00597833
('R_DorsalAttn_275', 'R_Visual_264')	0.109866
('R_DorsalAttn_275', 'R_Visual_265')	0.0533277
('R_DorsalAttn_275', 'R_DorsalAttn_266')	0.0652991
('R_DorsalAttn_275', 'R_Visual_267')	0.097672
('R_DorsalAttn_275', 'R_Auditory_268')	-0.100431
('R_DorsalAttn_275', 'R_Auditory_269')	0.0273732
('R_DorsalAttn_275', 'R_SMhand_270')	0.207562
('R_DorsalAttn_275', 'R_DorsalAttn_271')	0.0612961
('R_DorsalAttn_275', 'R_FrontoParietal_272')	-0.0848194
('R_DorsalAttn_275', 'R_FrontoParietal_273')	-0.090384
('R_DorsalAttn_275', 'R_CinguloOperc_274')	-0.0424
('R_DorsalAttn_275', 'R_DorsalAttn_275')	-0.0733026
('R_FrontoParietal_276', 'L_Default_1')	0.186369
('R_FrontoParietal_276', 'L_SMhand_2')	0.220983
('R_FrontoParietal_276', 'L_SMmouth_3')	0.186842
('R_FrontoParietal_276', 'L_Default_4')	0.373021
('R_FrontoParietal_276', 'L_Visual_5')	0.0705664
('R_FrontoParietal_276', 'L_Default_6')	0.239871
('R_FrontoParietal_276', 'L_FrontoParietal_7')	0.176889
('R_FrontoParietal_276', 'L__8')	0.037204
('R_FrontoParietal_276', 'L__9')	0.0558555
('R_FrontoParietal_276', 'L_Auditory_10')	0.00340145
('R_FrontoParietal_276', 'L_None_11')	0.0163893
('R_FrontoParietal_276', 'L_CinguloParietal_12')	-0.0390592
('R_FrontoParietal_276', 'L_RetrosplenialTemporal_13')	0.0475487
('R_FrontoParietal_276', 'L_RetrosplenialTemporal_14')	0.034129
('R_FrontoParietal_276', 'L_Visual_15')	0.0225685
('R_FrontoParietal_276', 'L_Visual_16')	0.0052306
('R_FrontoParietal_276', 'L_Visual_17')	0.0246091
('R_FrontoParietal_276', 'L__18')	0.052988
('R_FrontoParietal_276', 'L__19')	0.0705786
('R_FrontoParietal_276', 'L__20')	0.0793665
('R_FrontoParietal_276', 'L_CinguloOperc_21')	0.269711
('R_FrontoParietal_276', 'L_CinguloOperc_22')	0.327214
('R_FrontoParietal_276', 'L_VentralAttn_23')	0.378178
('R_FrontoParietal_276', 'L_FrontoParietal_24')	0.347784
('R_FrontoParietal_276', 'L_Default_25')	0.341848
('R_FrontoParietal_276', 'L_Default_26')	0.0805802
('R_FrontoParietal_276', 'L_CinguloOperc_27')	0.302845
('R_FrontoParietal_276', 'L_CinguloOperc_28')	0.14909
('R_FrontoParietal_276', 'L_Salience_29')	0.142439
('R_FrontoParietal_276', 'L_SMhand_30')	0.0791002
('R_FrontoParietal_276', 'L_SMhand_31')	0.224959
('R_FrontoParietal_276', 'L_SMhand_32')	0.195317
('R_FrontoParietal_276', 'L_SMhand_33')	0.255625
('R_FrontoParietal_276', 'L_CinguloOperc_34')	0.251978
('R_FrontoParietal_276', 'L_SMhand_35')	0.225015
('R_FrontoParietal_276', 'L_SMhand_36')	0.262862
('R_FrontoParietal_276', 'L_SMhand_37')	0.136426
('R_FrontoParietal_276', 'L_SMhand_38')	0.23886
('R_FrontoParietal_276', 'L_SMmouth_39')	0.209168
('R_FrontoParietal_276', 'L_CinguloOperc_40')	0.189869
('R_FrontoParietal_276', 'L_DorsalAttn_41')	0.231049
('R_FrontoParietal_276', 'L_DorsalAttn_42')	0.234758
('R_FrontoParietal_276', 'L_DorsalAttn_43')	0.297134
('R_FrontoParietal_276', 'L_Default_44')	0.283298
('R_FrontoParietal_276', 'L_SMhand_45')	0.240399
('R_FrontoParietal_276', 'L_SMhand_46')	0.270203
('R_FrontoParietal_276', 'L_SMhand_47')	0.276575
('R_FrontoParietal_276', 'L_SMhand_48')	0.231045
('R_FrontoParietal_276', 'L_DorsalAttn_49')	0.219124
('R_FrontoParietal_276', 'L_SMhand_50')	0.0886774
('R_FrontoParietal_276', 'L_DorsalAttn_51')	0.171016
('R_FrontoParietal_276', 'L_DorsalAttn_52')	0.180245
('R_FrontoParietal_276', 'L_SMmouth_53')	0.250327
('R_FrontoParietal_276', 'L_SMhand_54')	0.15334
('R_FrontoParietal_276', 'L_DorsalAttn_55')	0.230479
('R_FrontoParietal_276', 'L_SMhand_56')	0.274673
('R_FrontoParietal_276', 'L_SMhand_57')	0.166309
('R_FrontoParietal_276', 'L_SMhand_58')	0.230686
('R_FrontoParietal_276', 'L_SMmouth_59')	0.182286
('R_FrontoParietal_276', 'L_VentralAttn_60')	0.070697
('R_FrontoParietal_276', 'L_VentralAttn_61')	0.0562537
('R_FrontoParietal_276', 'L_VentralAttn_62')	0.150262
('R_FrontoParietal_276', 'L_CinguloOperc_63')	0.160489
('R_FrontoParietal_276', 'L_Auditory_64')	0.0711677
('R_FrontoParietal_276', 'L_Auditory_65')	0.0104227
('R_FrontoParietal_276', 'L_Auditory_66')	0.0592258
('R_FrontoParietal_276', 'L_Auditory_67')	0.0225134
('R_FrontoParietal_276', 'L_Auditory_68')	0.0695918
('R_FrontoParietal_276', 'L_Auditory_69')	0.0603771
('R_FrontoParietal_276', 'L_Auditory_70')	0.100189
('R_FrontoParietal_276', 'L__71')	0.17089
('R_FrontoParietal_276', 'L__72')	0.194858
('R_FrontoParietal_276', 'L_None_73')	0.0145311
('R_FrontoParietal_276', 'L_DorsalAttn_74')	0.140554
('R_FrontoParietal_276', 'L_VentralAttn_75')	0.213282
('R_FrontoParietal_276', 'L_CinguloOperc_76')	0.158311
('R_FrontoParietal_276', 'L_Auditory_77')	0.147907
('R_FrontoParietal_276', 'L_FrontoParietal_78')	0.115523
('R_FrontoParietal_276', 'L_VentralAttn_79')	0.00742771
('R_FrontoParietal_276', 'L_VentralAttn_80')	0.0589116
('R_FrontoParietal_276', 'L_CinguloOperc_81')	0.214611
('R_FrontoParietal_276', 'L_CinguloOperc_82')	0.255266
('R_FrontoParietal_276', 'L_Salience_83')	0.0931186
('R_FrontoParietal_276', 'L_CinguloOperc_84')	0.0258444
('R_FrontoParietal_276', 'L_VentralAttn_85')	-0.0505601
('R_FrontoParietal_276', 'L_VentralAttn_86')	0.0364267
('R_FrontoParietal_276', 'L_DorsalAttn_87')	0.175001
('R_FrontoParietal_276', 'L_DorsalAttn_88')	0.120887
('R_FrontoParietal_276', 'L_CinguloParietal_89')	0.150747
('R_FrontoParietal_276', 'L_Visual_90')	0.0631142
('R_FrontoParietal_276', 'L_DorsalAttn_91')	0.173036
('R_FrontoParietal_276', 'L_DorsalAttn_92')	0.138319
('R_FrontoParietal_276', 'L_CinguloParietal_93')	0.107993
('R_FrontoParietal_276', 'L_Default_94')	0.174816
('R_FrontoParietal_276', 'L_DorsalAttn_95')	0.0985193
('R_FrontoParietal_276', 'L_FrontoParietal_96')	0.180593
('R_FrontoParietal_276', 'L_Visual_97')	0.101412
('R_FrontoParietal_276', 'L__98')	-0.014558
('R_FrontoParietal_276', 'L_Visual_99')	0.121699
('R_FrontoParietal_276', 'L__100')	0.159609
('R_FrontoParietal_276', 'L_CinguloOperc_101')	0.12391
('R_FrontoParietal_276', 'L_Auditory_102')	0.112142
('R_FrontoParietal_276', 'L_CinguloOperc_103')	0.136686
('R_FrontoParietal_276', 'L_Auditory_104')	0.118661
('R_FrontoParietal_276', 'L_CinguloOperc_105')	0.128596
('R_FrontoParietal_276', 'L_DorsalAttn_106')	0.263332
('R_FrontoParietal_276', 'L_DorsalAttn_107')	0.219917
('R_FrontoParietal_276', 'L_FrontoParietal_108')	0.230798
('R_FrontoParietal_276', 'L_FrontoParietal_109')	0.24755
('R_FrontoParietal_276', 'L_DorsalAttn_110')	0.176312
('R_FrontoParietal_276', 'L_CinguloOperc_111')	0.118008
('R_FrontoParietal_276', 'L_CinguloOperc_112')	0.228746
('R_FrontoParietal_276', 'L_DorsalAttn_113')	0.260785
('R_FrontoParietal_276', 'L_Default_114')	0.168478
('R_FrontoParietal_276', 'L_None_115')	0.101766
('R_FrontoParietal_276', 'L_Default_116')	0.110707
('R_FrontoParietal_276', 'L_Default_117')	0.0555154
('R_FrontoParietal_276', 'L_None_118')	0.0319463
('R_FrontoParietal_276', 'L_None_119')	-0.0522654
('R_FrontoParietal_276', 'L_None_120')	0.062869
('R_FrontoParietal_276', 'L_None_121')	0.0273538
('R_FrontoParietal_276', 'L_None_122')	0.0553987
('R_FrontoParietal_276', 'L_None_123')	0.104931
('R_FrontoParietal_276', 'L_None_124')	0.0203637
('R_FrontoParietal_276', 'L_None_125')	0.0148247
('R_FrontoParietal_276', 'L__126')	0.0708698
('R_FrontoParietal_276', 'L__127')	0.0679239
('R_FrontoParietal_276', 'L__128')	0.0976846
('R_FrontoParietal_276', 'L_None_129')	0.0738536
('R_FrontoParietal_276', 'L__130')	0.058269
('R_FrontoParietal_276', 'L__131')	-0.0272951
('R_FrontoParietal_276', 'L__132')	-0.0157373
('R_FrontoParietal_276', 'L__133')	0.0620914
('R_FrontoParietal_276', 'L__134')	0.0687947
('R_FrontoParietal_276', 'L__135')	0.0470868
('R_FrontoParietal_276', 'L__136')	0.0512618
('R_FrontoParietal_276', 'L_Visual_137')	0.0777535
('R_FrontoParietal_276', 'L__138')	0.0550456
('R_FrontoParietal_276', 'L__139')	-0.0346157
('R_FrontoParietal_276', 'L__140')	0.110108
('R_FrontoParietal_276', 'L__141')	0.122397
('R_FrontoParietal_276', 'L__142')	0.0409256
('R_FrontoParietal_276', 'L__143')	0.0227706
('R_FrontoParietal_276', 'L__144')	0.00974486
('R_FrontoParietal_276', 'L_Default_145')	0.277742
('R_FrontoParietal_276', 'L_Default_146')	0.29932
('R_FrontoParietal_276', 'L_CinguloOperc_147')	0.182015
('R_FrontoParietal_276', 'L_FrontoParietal_148')	0.183487
('R_FrontoParietal_276', 'L_FrontoParietal_149')	0.196802
('R_FrontoParietal_276', 'L_Default_150')	0.289811
('R_FrontoParietal_276', 'L_Default_151')	0.241306
('R_FrontoParietal_276', 'L_Default_152')	0.139073
('R_FrontoParietal_276', 'L_CinguloOperc_153')	0.191044
('R_FrontoParietal_276', 'L_Default_154')	0.284571
('R_FrontoParietal_276', 'L_DorsalAttn_155')	0.164356
('R_FrontoParietal_276', 'L_Default_156')	0.282551
('R_FrontoParietal_276', 'L_Default_157')	0.282512
('R_FrontoParietal_276', 'L_VentralAttn_158')	0.233938
('R_FrontoParietal_276', 'L_None_159')	0.0539439
('R_FrontoParietal_276', 'L__160')	0.0654169
('R_FrontoParietal_276', 'L__161')	0.0238625
('R_FrontoParietal_276', 'R_Default_162')	0.116943
('R_FrontoParietal_276', 'R_SMhand_163')	-0.0463888
('R_FrontoParietal_276', 'R_SMmouth_164')	0.00710537
('R_FrontoParietal_276', 'R_Default_165')	0.228982
('R_FrontoParietal_276', 'R_Visual_166')	0.0788646
('R_FrontoParietal_276', 'R_FrontoParietal_167')	0.104292
('R_FrontoParietal_276', 'R_FrontoParietal_168')	0.0536004
('R_FrontoParietal_276', 'R_Visual_169')	0.0912981
('R_FrontoParietal_276', 'R_FrontoParietal_170')	0.0966716
('R_FrontoParietal_276', 'R_Auditory_171')	0.115159
('R_FrontoParietal_276', 'R_None_172')	-0.00502454
('R_FrontoParietal_276', 'R_CinguloParietal_173')	0.0168638
('R_FrontoParietal_276', 'R_RetrosplenialTemporal_174')	-0.0190017
('R_FrontoParietal_276', 'R_Visual_175')	0.0479
('R_FrontoParietal_276', 'R_Visual_176')	0.160019
('R_FrontoParietal_276', 'R_Visual_177')	0.0123761
('R_FrontoParietal_276', 'R_None_178')	0.106049
('R_FrontoParietal_276', 'R_None_179')	0.191754
('R_FrontoParietal_276', 'R_CinguloOperc_180')	0.143364
('R_FrontoParietal_276', 'R_CinguloOperc_181')	-0.0313008
('R_FrontoParietal_276', 'R_FrontoParietal_182')	0.0167868
('R_FrontoParietal_276', 'R_Salience_183')	0.0314395
('R_FrontoParietal_276', 'R_Default_184')	0.0217757
('R_FrontoParietal_276', 'R_CinguloOperc_185')	0.059354
('R_FrontoParietal_276', 'R_Default_186')	0.07529
('R_FrontoParietal_276', 'R_CinguloOperc_187')	-0.000184346
('R_FrontoParietal_276', 'R_CinguloOperc_188')	0.105462
('R_FrontoParietal_276', 'R_DorsalAttn_189')	0.0371612
('R_FrontoParietal_276', 'R_SMhand_190')	-0.0174053
('R_FrontoParietal_276', 'R_SMhand_191')	-0.0149109
('R_FrontoParietal_276', 'R_CinguloOperc_192')	0.0703294
('R_FrontoParietal_276', 'R_SMhand_193')	-0.0104678
('R_FrontoParietal_276', 'R_SMhand_194')	-0.0356387
('R_FrontoParietal_276', 'R_SMhand_195')	-0.124481
('R_FrontoParietal_276', 'R_CinguloOperc_196')	0.0181239
('R_FrontoParietal_276', 'R_SMmouth_197')	0.0297052
('R_FrontoParietal_276', 'R_CinguloOperc_198')	-0.12503
('R_FrontoParietal_276', 'R_DorsalAttn_199')	-0.104776
('R_FrontoParietal_276', 'R_Default_200')	0.172663
('R_FrontoParietal_276', 'R_SMhand_201')	0.0839022
('R_FrontoParietal_276', 'R_SMhand_202')	0.0699444
('R_FrontoParietal_276', 'R_DorsalAttn_203')	-0.0907715
('R_FrontoParietal_276', 'R_SMhand_204')	0.012173
('R_FrontoParietal_276', 'R_SMhand_205')	-0.00683991
('R_FrontoParietal_276', 'R_SMhand_206')	0.0105522
('R_FrontoParietal_276', 'R_SMhand_207')	-0.0558299
('R_FrontoParietal_276', 'R_DorsalAttn_208')	0.0170148
('R_FrontoParietal_276', 'R_SMhand_209')	-0.0789614
('R_FrontoParietal_276', 'R_SMhand_210')	-0.0593798
('R_FrontoParietal_276', 'R_DorsalAttn_211')	0.122618
('R_FrontoParietal_276', 'R_SMmouth_212')	-0.0173436
('R_FrontoParietal_276', 'R_SMhand_213')	0.0787752
('R_FrontoParietal_276', 'R_SMhand_214')	0.0155231
('R_FrontoParietal_276', 'R_SMhand_215')	0.0255164
('R_FrontoParietal_276', 'R_SMhand_216')	0.039782
('R_FrontoParietal_276', 'R_SMhand_217')	-0.00481909
('R_FrontoParietal_276', 'R_SMmouth_218')	0.0103762
('R_FrontoParietal_276', 'R_CinguloOperc_219')	0.089509
('R_FrontoParietal_276', 'R_Default_220')	0.114113
('R_FrontoParietal_276', 'R_VentralAttn_221')	0.118878
('R_FrontoParietal_276', 'R_VentralAttn_222')	0.132027
('R_FrontoParietal_276', 'R_CinguloOperc_223')	0.0279403
('R_FrontoParietal_276', 'R_Auditory_224')	0.116809
('R_FrontoParietal_276', 'R_Default_225')	0.0957321
('R_FrontoParietal_276', 'R_VentralAttn_226')	0.0460468
('R_FrontoParietal_276', 'R_Auditory_227')	0.170133
('R_FrontoParietal_276', 'R_VentralAttn_228')	0.0896046
('R_FrontoParietal_276', 'R_VentralAttn_229')	0.10622
('R_FrontoParietal_276', 'R_Auditory_230')	0.0370418
('R_FrontoParietal_276', 'R_VentralAttn_231')	0.134337
('R_FrontoParietal_276', 'R_Auditory_232')	0.0572213
('R_FrontoParietal_276', 'R_Auditory_233')	0.0613082
('R_FrontoParietal_276', 'R_CinguloOperc_234')	0.233259
('R_FrontoParietal_276', 'R_CinguloOperc_235')	0.0535779
('R_FrontoParietal_276', 'R_DorsalAttn_236')	0.0147712
('R_FrontoParietal_276', 'R_VentralAttn_237')	-0.094758
('R_FrontoParietal_276', 'R_CinguloOperc_238')	0.118568
('R_FrontoParietal_276', 'R_Auditory_239')	0.0368561
('R_FrontoParietal_276', 'R_FrontoParietal_240')	-0.0314738
('R_FrontoParietal_276', 'R_VentralAttn_241')	-0.0828769
('R_FrontoParietal_276', 'R_VentralAttn_242')	-0.13754
('R_FrontoParietal_276', 'R_VentralAttn_243')	-0.0534938
('R_FrontoParietal_276', 'R_Auditory_244')	0.104564
('R_FrontoParietal_276', 'R_CinguloOperc_245')	0.267893
('R_FrontoParietal_276', 'R_CinguloOperc_246')	0.247939
('R_FrontoParietal_276', 'R_Salience_247')	0.0368339
('R_FrontoParietal_276', 'R_CinguloOperc_248')	0.140448
('R_FrontoParietal_276', 'R_CinguloOperc_249')	0.021703
('R_FrontoParietal_276', 'R_DorsalAttn_250')	-0.0815076
('R_FrontoParietal_276', 'R_Visual_251')	-0.0163664
('R_FrontoParietal_276', 'R_DorsalAttn_252')	0.0167825
('R_FrontoParietal_276', 'R_DorsalAttn_253')	0.10102
('R_FrontoParietal_276', 'R_CinguloParietal_254')	0.0861526
('R_FrontoParietal_276', 'R_Visual_255')	0.0484525
('R_FrontoParietal_276', 'R_Visual_256')	-0.0374331
('R_FrontoParietal_276', 'R_Default_257')	0.0205897
('R_FrontoParietal_276', 'R_Visual_258')	0.0749537
('R_FrontoParietal_276', 'R_Default_259')	0.121735
('R_FrontoParietal_276', 'R_FrontoParietal_260')	0.0840764
('R_FrontoParietal_276', 'R_FrontoParietal_261')	0.104849
('R_FrontoParietal_276', 'R_DorsalAttn_262')	0.0201611
('R_FrontoParietal_276', 'R_Visual_263')	0.0636018
('R_FrontoParietal_276', 'R_Visual_264')	0.159504
('R_FrontoParietal_276', 'R_Visual_265')	0.116733
('R_FrontoParietal_276', 'R_DorsalAttn_266')	0.125358
('R_FrontoParietal_276', 'R_Visual_267')	0.153912
('R_FrontoParietal_276', 'R_Auditory_268')	-0.0980929
('R_FrontoParietal_276', 'R_Auditory_269')	-0.0293744
('R_FrontoParietal_276', 'R_SMhand_270')	0.0312912
('R_FrontoParietal_276', 'R_DorsalAttn_271')	0.0296544
('R_FrontoParietal_276', 'R_FrontoParietal_272')	0.0476226
('R_FrontoParietal_276', 'R_FrontoParietal_273')	-0.0391802
('R_FrontoParietal_276', 'R_CinguloOperc_274')	-0.0550904
('R_FrontoParietal_276', 'R_DorsalAttn_275')	-0.0404122
('R_FrontoParietal_276', 'R_FrontoParietal_276')	-0.0144348
('R_FrontoParietal_277', 'L_Default_1')	0.240544
('R_FrontoParietal_277', 'L_SMhand_2')	0.212091
('R_FrontoParietal_277', 'L_SMmouth_3')	0.247593
('R_FrontoParietal_277', 'L_Default_4')	0.240141
('R_FrontoParietal_277', 'L_Visual_5')	0.222201
('R_FrontoParietal_277', 'L_Default_6')	0.289951
('R_FrontoParietal_277', 'L_FrontoParietal_7')	0.108062
('R_FrontoParietal_277', 'L__8')	0.19887
('R_FrontoParietal_277', 'L__9')	0.133372
('R_FrontoParietal_277', 'L_Auditory_10')	0.0610329
('R_FrontoParietal_277', 'L_None_11')	0.185259
('R_FrontoParietal_277', 'L_CinguloParietal_12')	0.119477
('R_FrontoParietal_277', 'L_RetrosplenialTemporal_13')	0.178393
('R_FrontoParietal_277', 'L_RetrosplenialTemporal_14')	0.0833766
('R_FrontoParietal_277', 'L_Visual_15')	0.205909
('R_FrontoParietal_277', 'L_Visual_16')	0.0785702
('R_FrontoParietal_277', 'L_Visual_17')	0.0432768
('R_FrontoParietal_277', 'L__18')	0.272608
('R_FrontoParietal_277', 'L__19')	0.202532
('R_FrontoParietal_277', 'L__20')	0.132769
('R_FrontoParietal_277', 'L_CinguloOperc_21')	0.285203
('R_FrontoParietal_277', 'L_CinguloOperc_22')	0.202695
('R_FrontoParietal_277', 'L_VentralAttn_23')	0.270797
('R_FrontoParietal_277', 'L_FrontoParietal_24')	0.328372
('R_FrontoParietal_277', 'L_Default_25')	0.393155
('R_FrontoParietal_277', 'L_Default_26')	0.138849
('R_FrontoParietal_277', 'L_CinguloOperc_27')	0.27694
('R_FrontoParietal_277', 'L_CinguloOperc_28')	0.263386
('R_FrontoParietal_277', 'L_Salience_29')	0.233252
('R_FrontoParietal_277', 'L_SMhand_30')	0.106693
('R_FrontoParietal_277', 'L_SMhand_31')	0.202721
('R_FrontoParietal_277', 'L_SMhand_32')	0.175516
('R_FrontoParietal_277', 'L_SMhand_33')	0.282436
('R_FrontoParietal_277', 'L_CinguloOperc_34')	0.256855
('R_FrontoParietal_277', 'L_SMhand_35')	0.221397
('R_FrontoParietal_277', 'L_SMhand_36')	0.211433
('R_FrontoParietal_277', 'L_SMhand_37')	0.166165
('R_FrontoParietal_277', 'L_SMhand_38')	0.215961
('R_FrontoParietal_277', 'L_SMmouth_39')	0.224357
('R_FrontoParietal_277', 'L_CinguloOperc_40')	0.168684
('R_FrontoParietal_277', 'L_DorsalAttn_41')	0.253699
('R_FrontoParietal_277', 'L_DorsalAttn_42')	0.163362
('R_FrontoParietal_277', 'L_DorsalAttn_43')	0.186337
('R_FrontoParietal_277', 'L_Default_44')	0.195504
('R_FrontoParietal_277', 'L_SMhand_45')	0.224596
('R_FrontoParietal_277', 'L_SMhand_46')	0.146782
('R_FrontoParietal_277', 'L_SMhand_47')	0.220299
('R_FrontoParietal_277', 'L_SMhand_48')	0.236945
('R_FrontoParietal_277', 'L_DorsalAttn_49')	0.187761
('R_FrontoParietal_277', 'L_SMhand_50')	0.203697
('R_FrontoParietal_277', 'L_DorsalAttn_51')	0.20879
('R_FrontoParietal_277', 'L_DorsalAttn_52')	0.229461
('R_FrontoParietal_277', 'L_SMmouth_53')	0.264462
('R_FrontoParietal_277', 'L_SMhand_54')	0.156831
('R_FrontoParietal_277', 'L_DorsalAttn_55')	0.220698
('R_FrontoParietal_277', 'L_SMhand_56')	0.188104
('R_FrontoParietal_277', 'L_SMhand_57')	0.140449
('R_FrontoParietal_277', 'L_SMhand_58')	0.144434
('R_FrontoParietal_277', 'L_SMmouth_59')	0.120894
('R_FrontoParietal_277', 'L_VentralAttn_60')	0.0438939
('R_FrontoParietal_277', 'L_VentralAttn_61')	0.0854229
('R_FrontoParietal_277', 'L_VentralAttn_62')	0.200585
('R_FrontoParietal_277', 'L_CinguloOperc_63')	0.213855
('R_FrontoParietal_277', 'L_Auditory_64')	0.113376
('R_FrontoParietal_277', 'L_Auditory_65')	0.0786561
('R_FrontoParietal_277', 'L_Auditory_66')	0.0494508
('R_FrontoParietal_277', 'L_Auditory_67')	0.0626982
('R_FrontoParietal_277', 'L_Auditory_68')	0.0976642
('R_FrontoParietal_277', 'L_Auditory_69')	0.0778809
('R_FrontoParietal_277', 'L_Auditory_70')	0.000218344
('R_FrontoParietal_277', 'L__71')	0.179818
('R_FrontoParietal_277', 'L__72')	0.221312
('R_FrontoParietal_277', 'L_None_73')	0.199326
('R_FrontoParietal_277', 'L_DorsalAttn_74')	0.188322
('R_FrontoParietal_277', 'L_VentralAttn_75')	0.162978
('R_FrontoParietal_277', 'L_CinguloOperc_76')	0.12405
('R_FrontoParietal_277', 'L_Auditory_77')	0.109391
('R_FrontoParietal_277', 'L_FrontoParietal_78')	0.19566
('R_FrontoParietal_277', 'L_VentralAttn_79')	0.0631825
('R_FrontoParietal_277', 'L_VentralAttn_80')	0.149986
('R_FrontoParietal_277', 'L_CinguloOperc_81')	0.134359
('R_FrontoParietal_277', 'L_CinguloOperc_82')	0.269173
('R_FrontoParietal_277', 'L_Salience_83')	0.211663
('R_FrontoParietal_277', 'L_CinguloOperc_84')	0.175532
('R_FrontoParietal_277', 'L_VentralAttn_85')	-0.0344769
('R_FrontoParietal_277', 'L_VentralAttn_86')	0.0467576
('R_FrontoParietal_277', 'L_DorsalAttn_87')	0.26709
('R_FrontoParietal_277', 'L_DorsalAttn_88')	0.158648
('R_FrontoParietal_277', 'L_CinguloParietal_89')	0.205274
('R_FrontoParietal_277', 'L_Visual_90')	0.183292
('R_FrontoParietal_277', 'L_DorsalAttn_91')	0.26946
('R_FrontoParietal_277', 'L_DorsalAttn_92')	0.233654
('R_FrontoParietal_277', 'L_CinguloParietal_93')	0.252887
('R_FrontoParietal_277', 'L_Default_94')	0.271264
('R_FrontoParietal_277', 'L_DorsalAttn_95')	0.203096
('R_FrontoParietal_277', 'L_FrontoParietal_96')	0.268154
('R_FrontoParietal_277', 'L_Visual_97')	0.247292
('R_FrontoParietal_277', 'L__98')	0.187934
('R_FrontoParietal_277', 'L_Visual_99')	0.213986
('R_FrontoParietal_277', 'L__100')	0.30509
('R_FrontoParietal_277', 'L_CinguloOperc_101')	0.151517
('R_FrontoParietal_277', 'L_Auditory_102')	0.0836109
('R_FrontoParietal_277', 'L_CinguloOperc_103')	0.129563
('R_FrontoParietal_277', 'L_Auditory_104')	0.153064
('R_FrontoParietal_277', 'L_CinguloOperc_105')	0.125443
('R_FrontoParietal_277', 'L_DorsalAttn_106')	0.212355
('R_FrontoParietal_277', 'L_DorsalAttn_107')	0.146293
('R_FrontoParietal_277', 'L_FrontoParietal_108')	0.206669
('R_FrontoParietal_277', 'L_FrontoParietal_109')	0.236926
('R_FrontoParietal_277', 'L_DorsalAttn_110')	0.18034
('R_FrontoParietal_277', 'L_CinguloOperc_111')	0.0785482
('R_FrontoParietal_277', 'L_CinguloOperc_112')	0.169588
('R_FrontoParietal_277', 'L_DorsalAttn_113')	0.197333
('R_FrontoParietal_277', 'L_Default_114')	0.323566
('R_FrontoParietal_277', 'L_None_115')	0.280042
('R_FrontoParietal_277', 'L_Default_116')	0.300793
('R_FrontoParietal_277', 'L_Default_117')	0.30934
('R_FrontoParietal_277', 'L_None_118')	0.137017
('R_FrontoParietal_277', 'L_None_119')	0.054638
('R_FrontoParietal_277', 'L_None_120')	0.267036
('R_FrontoParietal_277', 'L_None_121')	0.0517458
('R_FrontoParietal_277', 'L_None_122')	0.165256
('R_FrontoParietal_277', 'L_None_123')	0.287518
('R_FrontoParietal_277', 'L_None_124')	0.216578
('R_FrontoParietal_277', 'L_None_125')	0.145424
('R_FrontoParietal_277', 'L__126')	0.155484
('R_FrontoParietal_277', 'L__127')	0.227513
('R_FrontoParietal_277', 'L__128')	0.203219
('R_FrontoParietal_277', 'L_None_129')	0.2042
('R_FrontoParietal_277', 'L__130')	0.222161
('R_FrontoParietal_277', 'L__131')	0.120914
('R_FrontoParietal_277', 'L__132')	0.126781
('R_FrontoParietal_277', 'L__133')	0.212173
('R_FrontoParietal_277', 'L__134')	0.0479979
('R_FrontoParietal_277', 'L__135')	0.113164
('R_FrontoParietal_277', 'L__136')	0.124539
('R_FrontoParietal_277', 'L_Visual_137')	0.142177
('R_FrontoParietal_277', 'L__138')	0.128258
('R_FrontoParietal_277', 'L__139')	0.175754
('R_FrontoParietal_277', 'L__140')	0.226665
('R_FrontoParietal_277', 'L__141')	0.177443
('R_FrontoParietal_277', 'L__142')	0.117496
('R_FrontoParietal_277', 'L__143')	0.125681
('R_FrontoParietal_277', 'L__144')	0.208802
('R_FrontoParietal_277', 'L_Default_145')	0.254105
('R_FrontoParietal_277', 'L_Default_146')	0.322413
('R_FrontoParietal_277', 'L_CinguloOperc_147')	0.173992
('R_FrontoParietal_277', 'L_FrontoParietal_148')	0.332572
('R_FrontoParietal_277', 'L_FrontoParietal_149')	0.221699
('R_FrontoParietal_277', 'L_Default_150')	0.44881
('R_FrontoParietal_277', 'L_Default_151')	0.441426
('R_FrontoParietal_277', 'L_Default_152')	0.322313
('R_FrontoParietal_277', 'L_CinguloOperc_153')	0.158862
('R_FrontoParietal_277', 'L_Default_154')	0.157942
('R_FrontoParietal_277', 'L_DorsalAttn_155')	0.156785
('R_FrontoParietal_277', 'L_Default_156')	0.184573
('R_FrontoParietal_277', 'L_Default_157')	0.175332
('R_FrontoParietal_277', 'L_VentralAttn_158')	0.0898247
('R_FrontoParietal_277', 'L_None_159')	0.16002
('R_FrontoParietal_277', 'L__160')	0.12995
('R_FrontoParietal_277', 'L__161')	0.167818
('R_FrontoParietal_277', 'R_Default_162')	0.0673331
('R_FrontoParietal_277', 'R_SMhand_163')	0.123648
('R_FrontoParietal_277', 'R_SMmouth_164')	0.161177
('R_FrontoParietal_277', 'R_Default_165')	0.00214869
('R_FrontoParietal_277', 'R_Visual_166')	0.12291
('R_FrontoParietal_277', 'R_FrontoParietal_167')	0.0911002
('R_FrontoParietal_277', 'R_FrontoParietal_168')	-0.0372595
('R_FrontoParietal_277', 'R_Visual_169')	0.254605
('R_FrontoParietal_277', 'R_FrontoParietal_170')	0.274676
('R_FrontoParietal_277', 'R_Auditory_171')	0.152956
('R_FrontoParietal_277', 'R_None_172')	0.198945
('R_FrontoParietal_277', 'R_CinguloParietal_173')	0.0201466
('R_FrontoParietal_277', 'R_RetrosplenialTemporal_174')	0.0341363
('R_FrontoParietal_277', 'R_Visual_175')	0.211825
('R_FrontoParietal_277', 'R_Visual_176')	0.334772
('R_FrontoParietal_277', 'R_Visual_177')	0.221236
('R_FrontoParietal_277', 'R_None_178')	0.225734
('R_FrontoParietal_277', 'R_None_179')	0.393646
('R_FrontoParietal_277', 'R_CinguloOperc_180')	0.0954065
('R_FrontoParietal_277', 'R_CinguloOperc_181')	-0.0532085
('R_FrontoParietal_277', 'R_FrontoParietal_182')	-0.096852
('R_FrontoParietal_277', 'R_Salience_183')	0.116506
('R_FrontoParietal_277', 'R_Default_184')	0.311217
('R_FrontoParietal_277', 'R_CinguloOperc_185')	-0.00506719
('R_FrontoParietal_277', 'R_Default_186')	-0.00394502
('R_FrontoParietal_277', 'R_CinguloOperc_187')	-0.0896555
('R_FrontoParietal_277', 'R_CinguloOperc_188')	0.0547151
('R_FrontoParietal_277', 'R_DorsalAttn_189')	0.14607
('R_FrontoParietal_277', 'R_SMhand_190')	0.126314
('R_FrontoParietal_277', 'R_SMhand_191')	0.145112
('R_FrontoParietal_277', 'R_CinguloOperc_192')	0.127243
('R_FrontoParietal_277', 'R_SMhand_193')	0.0807603
('R_FrontoParietal_277', 'R_SMhand_194')	0.045096
('R_FrontoParietal_277', 'R_SMhand_195')	-0.0282495
('R_FrontoParietal_277', 'R_CinguloOperc_196')	0.133984
('R_FrontoParietal_277', 'R_SMmouth_197')	0.121796
('R_FrontoParietal_277', 'R_CinguloOperc_198')	0.030667
('R_FrontoParietal_277', 'R_DorsalAttn_199')	-0.0354563
('R_FrontoParietal_277', 'R_Default_200')	-0.103572
('R_FrontoParietal_277', 'R_SMhand_201')	0.125501
('R_FrontoParietal_277', 'R_SMhand_202')	0.172779
('R_FrontoParietal_277', 'R_DorsalAttn_203')	0.0157029
('R_FrontoParietal_277', 'R_SMhand_204')	0.177149
('R_FrontoParietal_277', 'R_SMhand_205')	0.098031
('R_FrontoParietal_277', 'R_SMhand_206')	0.161304
('R_FrontoParietal_277', 'R_SMhand_207')	0.0851581
('R_FrontoParietal_277', 'R_DorsalAttn_208')	-0.0298343
('R_FrontoParietal_277', 'R_SMhand_209')	0.0283742
('R_FrontoParietal_277', 'R_SMhand_210')	-0.013084
('R_FrontoParietal_277', 'R_DorsalAttn_211')	0.108643
('R_FrontoParietal_277', 'R_SMmouth_212')	0.171236
('R_FrontoParietal_277', 'R_SMhand_213')	0.10771
('R_FrontoParietal_277', 'R_SMhand_214')	0.132131
('R_FrontoParietal_277', 'R_SMhand_215')	0.0434582
('R_FrontoParietal_277', 'R_SMhand_216')	0.105098
('R_FrontoParietal_277', 'R_SMhand_217')	0.0478163
('R_FrontoParietal_277', 'R_SMmouth_218')	0.0529343
('R_FrontoParietal_277', 'R_CinguloOperc_219')	0.175343
('R_FrontoParietal_277', 'R_Default_220')	0.131775
('R_FrontoParietal_277', 'R_VentralAttn_221')	0.187945
('R_FrontoParietal_277', 'R_VentralAttn_222')	0.217573
('R_FrontoParietal_277', 'R_CinguloOperc_223')	0.155035
('R_FrontoParietal_277', 'R_Auditory_224')	0.173701
('R_FrontoParietal_277', 'R_Default_225')	0.214042
('R_FrontoParietal_277', 'R_VentralAttn_226')	0.138743
('R_FrontoParietal_277', 'R_Auditory_227')	0.110676
('R_FrontoParietal_277', 'R_VentralAttn_228')	0.176844
('R_FrontoParietal_277', 'R_VentralAttn_229')	0.151753
('R_FrontoParietal_277', 'R_Auditory_230')	0.164044
('R_FrontoParietal_277', 'R_VentralAttn_231')	0.154174
('R_FrontoParietal_277', 'R_Auditory_232')	0.0952248
('R_FrontoParietal_277', 'R_Auditory_233')	0.121595
('R_FrontoParietal_277', 'R_CinguloOperc_234')	0.321969
('R_FrontoParietal_277', 'R_CinguloOperc_235')	0.315236
('R_FrontoParietal_277', 'R_DorsalAttn_236')	0.018662
('R_FrontoParietal_277', 'R_VentralAttn_237')	0.20974
('R_FrontoParietal_277', 'R_CinguloOperc_238')	0.063434
('R_FrontoParietal_277', 'R_Auditory_239')	0.17536
('R_FrontoParietal_277', 'R_FrontoParietal_240')	0.124916
('R_FrontoParietal_277', 'R_VentralAttn_241')	0.264551
('R_FrontoParietal_277', 'R_VentralAttn_242')	0.191277
('R_FrontoParietal_277', 'R_VentralAttn_243')	0.202143
('R_FrontoParietal_277', 'R_Auditory_244')	0.226713
('R_FrontoParietal_277', 'R_CinguloOperc_245')	0.438169
('R_FrontoParietal_277', 'R_CinguloOperc_246')	0.216057
('R_FrontoParietal_277', 'R_Salience_247')	0.347089
('R_FrontoParietal_277', 'R_CinguloOperc_248')	0.391776
('R_FrontoParietal_277', 'R_CinguloOperc_249')	0.284329
('R_FrontoParietal_277', 'R_DorsalAttn_250')	0.186758
('R_FrontoParietal_277', 'R_Visual_251')	0.142239
('R_FrontoParietal_277', 'R_DorsalAttn_252')	0.139519
('R_FrontoParietal_277', 'R_DorsalAttn_253')	0.142026
('R_FrontoParietal_277', 'R_CinguloParietal_254')	0.150286
('R_FrontoParietal_277', 'R_Visual_255')	0.100304
('R_FrontoParietal_277', 'R_Visual_256')	0.130363
('R_FrontoParietal_277', 'R_Default_257')	0.117345
('R_FrontoParietal_277', 'R_Visual_258')	0.11615
('R_FrontoParietal_277', 'R_Default_259')	0.141779
('R_FrontoParietal_277', 'R_FrontoParietal_260')	0.122591
('R_FrontoParietal_277', 'R_FrontoParietal_261')	0.108064
('R_FrontoParietal_277', 'R_DorsalAttn_262')	0.10081
('R_FrontoParietal_277', 'R_Visual_263')	0.166728
('R_FrontoParietal_277', 'R_Visual_264')	0.176626
('R_FrontoParietal_277', 'R_Visual_265')	0.285916
('R_FrontoParietal_277', 'R_DorsalAttn_266')	0.177412
('R_FrontoParietal_277', 'R_Visual_267')	0.165888
('R_FrontoParietal_277', 'R_Auditory_268')	0.0991754
('R_FrontoParietal_277', 'R_Auditory_269')	0.109879
('R_FrontoParietal_277', 'R_SMhand_270')	0.0678497
('R_FrontoParietal_277', 'R_DorsalAttn_271')	0.123512
('R_FrontoParietal_277', 'R_FrontoParietal_272')	-0.0740826
('R_FrontoParietal_277', 'R_FrontoParietal_273')	0.0729641
('R_FrontoParietal_277', 'R_CinguloOperc_274')	0.0952939
('R_FrontoParietal_277', 'R_DorsalAttn_275')	0.10585
('R_FrontoParietal_277', 'R_FrontoParietal_276')	0.0416089
('R_FrontoParietal_277', 'R_FrontoParietal_277')	0.0348889
('R_Default_278', 'L_Default_1')	0.194682
('R_Default_278', 'L_SMhand_2')	0.196376
('R_Default_278', 'L_SMmouth_3')	0.187483
('R_Default_278', 'L_Default_4')	0.190501
('R_Default_278', 'L_Visual_5')	0.204777
('R_Default_278', 'L_Default_6')	0.197112
('R_Default_278', 'L_FrontoParietal_7')	0.109056
('R_Default_278', 'L__8')	0.133511
('R_Default_278', 'L__9')	0.122964
('R_Default_278', 'L_Auditory_10')	0.0887196
('R_Default_278', 'L_None_11')	0.166306
('R_Default_278', 'L_CinguloParietal_12')	0.173249
('R_Default_278', 'L_RetrosplenialTemporal_13')	0.144689
('R_Default_278', 'L_RetrosplenialTemporal_14')	0.126576
('R_Default_278', 'L_Visual_15')	0.131317
('R_Default_278', 'L_Visual_16')	0.045243
('R_Default_278', 'L_Visual_17')	0.0794241
('R_Default_278', 'L__18')	0.249047
('R_Default_278', 'L__19')	0.192088
('R_Default_278', 'L__20')	0.161615
('R_Default_278', 'L_CinguloOperc_21')	0.235874
('R_Default_278', 'L_CinguloOperc_22')	0.228348
('R_Default_278', 'L_VentralAttn_23')	0.216672
('R_Default_278', 'L_FrontoParietal_24')	0.256314
('R_Default_278', 'L_Default_25')	0.323137
('R_Default_278', 'L_Default_26')	0.191032
('R_Default_278', 'L_CinguloOperc_27')	0.271407
('R_Default_278', 'L_CinguloOperc_28')	0.255448
('R_Default_278', 'L_Salience_29')	0.211493
('R_Default_278', 'L_SMhand_30')	0.101697
('R_Default_278', 'L_SMhand_31')	0.159501
('R_Default_278', 'L_SMhand_32')	0.189961
('R_Default_278', 'L_SMhand_33')	0.217458
('R_Default_278', 'L_CinguloOperc_34')	0.234851
('R_Default_278', 'L_SMhand_35')	0.160237
('R_Default_278', 'L_SMhand_36')	0.185299
('R_Default_278', 'L_SMhand_37')	0.153014
('R_Default_278', 'L_SMhand_38')	0.144561
('R_Default_278', 'L_SMmouth_39')	0.150153
('R_Default_278', 'L_CinguloOperc_40')	0.120435
('R_Default_278', 'L_DorsalAttn_41')	0.139854
('R_Default_278', 'L_DorsalAttn_42')	0.125082
('R_Default_278', 'L_DorsalAttn_43')	0.0998592
('R_Default_278', 'L_Default_44')	0.141479
('R_Default_278', 'L_SMhand_45')	0.216552
('R_Default_278', 'L_SMhand_46')	0.199715
('R_Default_278', 'L_SMhand_47')	0.207123
('R_Default_278', 'L_SMhand_48')	0.176735
('R_Default_278', 'L_DorsalAttn_49')	0.124954
('R_Default_278', 'L_SMhand_50')	0.160751
('R_Default_278', 'L_DorsalAttn_51')	0.128987
('R_Default_278', 'L_DorsalAttn_52')	0.151561
('R_Default_278', 'L_SMmouth_53')	0.182789
('R_Default_278', 'L_SMhand_54')	0.0795297
('R_Default_278', 'L_DorsalAttn_55')	0.175647
('R_Default_278', 'L_SMhand_56')	0.210363
('R_Default_278', 'L_SMhand_57')	0.0800772
('R_Default_278', 'L_SMhand_58')	0.110437
('R_Default_278', 'L_SMmouth_59')	0.101758
('R_Default_278', 'L_VentralAttn_60')	0.0588848
('R_Default_278', 'L_VentralAttn_61')	0.101489
('R_Default_278', 'L_VentralAttn_62')	0.214205
('R_Default_278', 'L_CinguloOperc_63')	0.174092
('R_Default_278', 'L_Auditory_64')	0.0825483
('R_Default_278', 'L_Auditory_65')	0.0342983
('R_Default_278', 'L_Auditory_66')	0.115432
('R_Default_278', 'L_Auditory_67')	0.0937067
('R_Default_278', 'L_Auditory_68')	-0.0116128
('R_Default_278', 'L_Auditory_69')	0.0424776
('R_Default_278', 'L_Auditory_70')	0.0814832
('R_Default_278', 'L__71')	0.191528
('R_Default_278', 'L__72')	0.247665
('R_Default_278', 'L_None_73')	0.22533
('R_Default_278', 'L_DorsalAttn_74')	0.171762
('R_Default_278', 'L_VentralAttn_75')	0.205594
('R_Default_278', 'L_CinguloOperc_76')	0.127602
('R_Default_278', 'L_Auditory_77')	0.130936
('R_Default_278', 'L_FrontoParietal_78')	0.280677
('R_Default_278', 'L_VentralAttn_79')	0.168762
('R_Default_278', 'L_VentralAttn_80')	0.260991
('R_Default_278', 'L_CinguloOperc_81')	0.0918224
('R_Default_278', 'L_CinguloOperc_82')	0.290081
('R_Default_278', 'L_Salience_83')	0.27446
('R_Default_278', 'L_CinguloOperc_84')	0.231759
('R_Default_278', 'L_VentralAttn_85')	0.12307
('R_Default_278', 'L_VentralAttn_86')	0.124255
('R_Default_278', 'L_DorsalAttn_87')	0.204768
('R_Default_278', 'L_DorsalAttn_88')	0.153038
('R_Default_278', 'L_CinguloParietal_89')	0.153626
('R_Default_278', 'L_Visual_90')	0.171368
('R_Default_278', 'L_DorsalAttn_91')	0.218777
('R_Default_278', 'L_DorsalAttn_92')	0.182899
('R_Default_278', 'L_CinguloParietal_93')	0.171143
('R_Default_278', 'L_Default_94')	0.210326
('R_Default_278', 'L_DorsalAttn_95')	0.173631
('R_Default_278', 'L_FrontoParietal_96')	0.193841
('R_Default_278', 'L_Visual_97')	0.229844
('R_Default_278', 'L__98')	0.177879
('R_Default_278', 'L_Visual_99')	0.155325
('R_Default_278', 'L__100')	0.181099
('R_Default_278', 'L_CinguloOperc_101')	0.135574
('R_Default_278', 'L_Auditory_102')	0.10639
('R_Default_278', 'L_CinguloOperc_103')	0.108052
('R_Default_278', 'L_Auditory_104')	0.0724299
('R_Default_278', 'L_CinguloOperc_105')	0.123597
('R_Default_278', 'L_DorsalAttn_106')	0.145618
('R_Default_278', 'L_DorsalAttn_107')	0.111767
('R_Default_278', 'L_FrontoParietal_108')	0.135744
('R_Default_278', 'L_FrontoParietal_109')	0.188455
('R_Default_278', 'L_DorsalAttn_110')	0.181871
('R_Default_278', 'L_CinguloOperc_111')	0.0909195
('R_Default_278', 'L_CinguloOperc_112')	0.161108
('R_Default_278', 'L_DorsalAttn_113')	0.151419
('R_Default_278', 'L_Default_114')	0.346381
('R_Default_278', 'L_None_115')	0.323677
('R_Default_278', 'L_Default_116')	0.387076
('R_Default_278', 'L_Default_117')	0.424535
('R_Default_278', 'L_None_118')	0.160448
('R_Default_278', 'L_None_119')	0.185617
('R_Default_278', 'L_None_120')	0.340667
('R_Default_278', 'L_None_121')	0.109684
('R_Default_278', 'L_None_122')	0.19414
('R_Default_278', 'L_None_123')	0.303745
('R_Default_278', 'L_None_124')	0.250106
('R_Default_278', 'L_None_125')	0.166601
('R_Default_278', 'L__126')	0.0954881
('R_Default_278', 'L__127')	0.227869
('R_Default_278', 'L__128')	0.214454
('R_Default_278', 'L_None_129')	0.251
('R_Default_278', 'L__130')	0.154833
('R_Default_278', 'L__131')	0.147012
('R_Default_278', 'L__132')	0.118202
('R_Default_278', 'L__133')	0.198805
('R_Default_278', 'L__134')	0.066811
('R_Default_278', 'L__135')	0.0720409
('R_Default_278', 'L__136')	0.136859
('R_Default_278', 'L_Visual_137')	0.174309
('R_Default_278', 'L__138')	0.0930665
('R_Default_278', 'L__139')	0.163586
('R_Default_278', 'L__140')	0.222677
('R_Default_278', 'L__141')	0.168782
('R_Default_278', 'L__142')	0.0622005
('R_Default_278', 'L__143')	0.125482
('R_Default_278', 'L__144')	0.125167
('R_Default_278', 'L_Default_145')	0.209502
('R_Default_278', 'L_Default_146')	0.280054
('R_Default_278', 'L_CinguloOperc_147')	0.161376
('R_Default_278', 'L_FrontoParietal_148')	0.296362
('R_Default_278', 'L_FrontoParietal_149')	0.191015
('R_Default_278', 'L_Default_150')	0.412124
('R_Default_278', 'L_Default_151')	0.419765
('R_Default_278', 'L_Default_152')	0.320409
('R_Default_278', 'L_CinguloOperc_153')	0.137704
('R_Default_278', 'L_Default_154')	0.0938398
('R_Default_278', 'L_DorsalAttn_155')	0.153447
('R_Default_278', 'L_Default_156')	0.132765
('R_Default_278', 'L_Default_157')	0.141954
('R_Default_278', 'L_VentralAttn_158')	0.116978
('R_Default_278', 'L_None_159')	0.205351
('R_Default_278', 'L__160')	0.0950121
('R_Default_278', 'L__161')	0.0412386
('R_Default_278', 'R_Default_162')	0.130588
('R_Default_278', 'R_SMhand_163')	0.112989
('R_Default_278', 'R_SMmouth_164')	0.123957
('R_Default_278', 'R_Default_165')	0.0283481
('R_Default_278', 'R_Visual_166')	0.0195913
('R_Default_278', 'R_FrontoParietal_167')	0.0617392
('R_Default_278', 'R_FrontoParietal_168')	0.0937892
('R_Default_278', 'R_Visual_169')	0.178323
('R_Default_278', 'R_FrontoParietal_170')	0.0954746
('R_Default_278', 'R_Auditory_171')	0.0119174
('R_Default_278', 'R_None_172')	0.0849271
('R_Default_278', 'R_CinguloParietal_173')	0.119497
('R_Default_278', 'R_RetrosplenialTemporal_174')	0.0931562
('R_Default_278', 'R_Visual_175')	0.106351
('R_Default_278', 'R_Visual_176')	0.17546
('R_Default_278', 'R_Visual_177')	0.101969
('R_Default_278', 'R_None_178')	0.194862
('R_Default_278', 'R_None_179')	0.270458
('R_Default_278', 'R_CinguloOperc_180')	0.119907
('R_Default_278', 'R_CinguloOperc_181')	0.0460701
('R_Default_278', 'R_FrontoParietal_182')	0.0558545
('R_Default_278', 'R_Salience_183')	0.204133
('R_Default_278', 'R_Default_184')	0.460977
('R_Default_278', 'R_CinguloOperc_185')	0.112882
('R_Default_278', 'R_Default_186')	0.132036
('R_Default_278', 'R_CinguloOperc_187')	0.0464138
('R_Default_278', 'R_CinguloOperc_188')	0.136487
('R_Default_278', 'R_DorsalAttn_189')	0.110114
('R_Default_278', 'R_SMhand_190')	0.0862074
('R_Default_278', 'R_SMhand_191')	0.125948
('R_Default_278', 'R_CinguloOperc_192')	0.0464293
('R_Default_278', 'R_SMhand_193')	0.0736745
('R_Default_278', 'R_SMhand_194')	0.0435871
('R_Default_278', 'R_SMhand_195')	0.0580537
('R_Default_278', 'R_CinguloOperc_196')	0.102475
('R_Default_278', 'R_SMmouth_197')	0.124175
('R_Default_278', 'R_CinguloOperc_198')	0.0775794
('R_Default_278', 'R_DorsalAttn_199')	-0.00408944
('R_Default_278', 'R_Default_200')	-0.107012
('R_Default_278', 'R_SMhand_201')	0.110893
('R_Default_278', 'R_SMhand_202')	0.142093
('R_Default_278', 'R_DorsalAttn_203')	0.0273027
('R_Default_278', 'R_SMhand_204')	0.101434
('R_Default_278', 'R_SMhand_205')	0.0782904
('R_Default_278', 'R_SMhand_206')	0.125673
('R_Default_278', 'R_SMhand_207')	0.0601803
('R_Default_278', 'R_DorsalAttn_208')	-0.0279534
('R_Default_278', 'R_SMhand_209')	0.0549678
('R_Default_278', 'R_SMhand_210')	0.0175561
('R_Default_278', 'R_DorsalAttn_211')	0.0930243
('R_Default_278', 'R_SMmouth_212')	0.0942647
('R_Default_278', 'R_SMhand_213')	0.119479
('R_Default_278', 'R_SMhand_214')	0.0430391
('R_Default_278', 'R_SMhand_215')	0.0541173
('R_Default_278', 'R_SMhand_216')	0.0549546
('R_Default_278', 'R_SMhand_217')	0.049767
('R_Default_278', 'R_SMmouth_218')	0.0878134
('R_Default_278', 'R_CinguloOperc_219')	0.0712341
('R_Default_278', 'R_Default_220')	0.0498981
('R_Default_278', 'R_VentralAttn_221')	0.0442295
('R_Default_278', 'R_VentralAttn_222')	0.0584389
('R_Default_278', 'R_CinguloOperc_223')	0.00944248
('R_Default_278', 'R_Auditory_224')	0.0308313
('R_Default_278', 'R_Default_225')	0.0806859
('R_Default_278', 'R_VentralAttn_226')	0.0346948
('R_Default_278', 'R_Auditory_227')	0.0157219
('R_Default_278', 'R_VentralAttn_228')	0.00232927
('R_Default_278', 'R_VentralAttn_229')	-0.017433
('R_Default_278', 'R_Auditory_230')	-0.00633893
('R_Default_278', 'R_VentralAttn_231')	0.013925
('R_Default_278', 'R_Auditory_232')	-0.0224306
('R_Default_278', 'R_Auditory_233')	-0.00716723
('R_Default_278', 'R_CinguloOperc_234')	0.137784
('R_Default_278', 'R_CinguloOperc_235')	0.138632
('R_Default_278', 'R_DorsalAttn_236')	0.0733221
('R_Default_278', 'R_VentralAttn_237')	0.0497841
('R_Default_278', 'R_CinguloOperc_238')	0.00641131
('R_Default_278', 'R_Auditory_239')	0.0594956
('R_Default_278', 'R_FrontoParietal_240')	0.114313
('R_Default_278', 'R_VentralAttn_241')	0.121821
('R_Default_278', 'R_VentralAttn_242')	0.0546922
('R_Default_278', 'R_VentralAttn_243')	0.0879041
('R_Default_278', 'R_Auditory_244')	0.0594427
('R_Default_278', 'R_CinguloOperc_245')	0.277138
('R_Default_278', 'R_CinguloOperc_246')	0.0854607
('R_Default_278', 'R_Salience_247')	0.198383
('R_Default_278', 'R_CinguloOperc_248')	0.16668
('R_Default_278', 'R_CinguloOperc_249')	0.116617
('R_Default_278', 'R_DorsalAttn_250')	0.110613
('R_Default_278', 'R_Visual_251')	0.0888855
('R_Default_278', 'R_DorsalAttn_252')	0.0758856
('R_Default_278', 'R_DorsalAttn_253')	0.0908179
('R_Default_278', 'R_CinguloParietal_254')	0.123543
('R_Default_278', 'R_Visual_255')	-0.0342635
('R_Default_278', 'R_Visual_256')	0.0367026
('R_Default_278', 'R_Default_257')	0.100665
('R_Default_278', 'R_Visual_258')	0.037202
('R_Default_278', 'R_Default_259')	0.0974596
('R_Default_278', 'R_FrontoParietal_260')	0.0788716
('R_Default_278', 'R_FrontoParietal_261')	0.126302
('R_Default_278', 'R_DorsalAttn_262')	0.0665912
('R_Default_278', 'R_Visual_263')	0.05864
('R_Default_278', 'R_Visual_264')	0.0499305
('R_Default_278', 'R_Visual_265')	0.129517
('R_Default_278', 'R_DorsalAttn_266')	0.0426601
('R_Default_278', 'R_Visual_267')	0.0208888
('R_Default_278', 'R_Auditory_268')	-0.00525585
('R_Default_278', 'R_Auditory_269')	-0.0346839
('R_Default_278', 'R_SMhand_270')	0.0142824
('R_Default_278', 'R_DorsalAttn_271')	0.0758623
('R_Default_278', 'R_FrontoParietal_272')	0.00048968
('R_Default_278', 'R_FrontoParietal_273')	0.0442337
('R_Default_278', 'R_CinguloOperc_274')	0.00440342
('R_Default_278', 'R_DorsalAttn_275')	0.0683859
('R_Default_278', 'R_FrontoParietal_276')	0.0365916
('R_Default_278', 'R_FrontoParietal_277')	0.0998321
('R_Default_278', 'R_Default_278')	0.181445
('R_Default_279', 'L_Default_1')	0.163621
('R_Default_279', 'L_SMhand_2')	0.148403
('R_Default_279', 'L_SMmouth_3')	0.113142
('R_Default_279', 'L_Default_4')	0.188236
('R_Default_279', 'L_Visual_5')	0.146273
('R_Default_279', 'L_Default_6')	0.163574
('R_Default_279', 'L_FrontoParietal_7')	0.0647642
('R_Default_279', 'L__8')	0.0859062
('R_Default_279', 'L__9')	0.0681165
('R_Default_279', 'L_Auditory_10')	0.0163373
('R_Default_279', 'L_None_11')	0.0818652
('R_Default_279', 'L_CinguloParietal_12')	0.134486
('R_Default_279', 'L_RetrosplenialTemporal_13')	0.071682
('R_Default_279', 'L_RetrosplenialTemporal_14')	0.125612
('R_Default_279', 'L_Visual_15')	0.0975347
('R_Default_279', 'L_Visual_16')	-0.015935
('R_Default_279', 'L_Visual_17')	0.0311502
('R_Default_279', 'L__18')	0.228829
('R_Default_279', 'L__19')	0.122509
('R_Default_279', 'L__20')	0.110115
('R_Default_279', 'L_CinguloOperc_21')	0.14675
('R_Default_279', 'L_CinguloOperc_22')	0.181015
('R_Default_279', 'L_VentralAttn_23')	0.198448
('R_Default_279', 'L_FrontoParietal_24')	0.287334
('R_Default_279', 'L_Default_25')	0.334074
('R_Default_279', 'L_Default_26')	0.151917
('R_Default_279', 'L_CinguloOperc_27')	0.240168
('R_Default_279', 'L_CinguloOperc_28')	0.208516
('R_Default_279', 'L_Salience_29')	0.187111
('R_Default_279', 'L_SMhand_30')	0.101695
('R_Default_279', 'L_SMhand_31')	0.117184
('R_Default_279', 'L_SMhand_32')	0.0241842
('R_Default_279', 'L_SMhand_33')	0.202184
('R_Default_279', 'L_CinguloOperc_34')	0.236944
('R_Default_279', 'L_SMhand_35')	0.116215
('R_Default_279', 'L_SMhand_36')	0.15308
('R_Default_279', 'L_SMhand_37')	0.0862981
('R_Default_279', 'L_SMhand_38')	0.0759473
('R_Default_279', 'L_SMmouth_39')	0.183457
('R_Default_279', 'L_CinguloOperc_40')	0.1053
('R_Default_279', 'L_DorsalAttn_41')	0.114175
('R_Default_279', 'L_DorsalAttn_42')	0.0907114
('R_Default_279', 'L_DorsalAttn_43')	0.111283
('R_Default_279', 'L_Default_44')	0.143764
('R_Default_279', 'L_SMhand_45')	0.185018
('R_Default_279', 'L_SMhand_46')	0.177923
('R_Default_279', 'L_SMhand_47')	0.20502
('R_Default_279', 'L_SMhand_48')	0.157116
('R_Default_279', 'L_DorsalAttn_49')	0.0869601
('R_Default_279', 'L_SMhand_50')	0.105004
('R_Default_279', 'L_DorsalAttn_51')	0.136144
('R_Default_279', 'L_DorsalAttn_52')	0.17255
('R_Default_279', 'L_SMmouth_53')	0.121165
('R_Default_279', 'L_SMhand_54')	0.0357214
('R_Default_279', 'L_DorsalAttn_55')	0.179277
('R_Default_279', 'L_SMhand_56')	0.126966
('R_Default_279', 'L_SMhand_57')	0.0882323
('R_Default_279', 'L_SMhand_58')	0.0413983
('R_Default_279', 'L_SMmouth_59')	0.0487034
('R_Default_279', 'L_VentralAttn_60')	0.0247508
('R_Default_279', 'L_VentralAttn_61')	0.029039
('R_Default_279', 'L_VentralAttn_62')	0.106532
('R_Default_279', 'L_CinguloOperc_63')	0.0916615
('R_Default_279', 'L_Auditory_64')	0.0864662
('R_Default_279', 'L_Auditory_65')	0.0369745
('R_Default_279', 'L_Auditory_66')	0.00485219
('R_Default_279', 'L_Auditory_67')	0.0872735
('R_Default_279', 'L_Auditory_68')	0.0842453
('R_Default_279', 'L_Auditory_69')	0.0528649
('R_Default_279', 'L_Auditory_70')	-0.0305273
('R_Default_279', 'L__71')	0.0438734
('R_Default_279', 'L__72')	0.137323
('R_Default_279', 'L_None_73')	0.173649
('R_Default_279', 'L_DorsalAttn_74')	0.0490032
('R_Default_279', 'L_VentralAttn_75')	0.02533
('R_Default_279', 'L_CinguloOperc_76')	-0.00563607
('R_Default_279', 'L_Auditory_77')	0.0594716
('R_Default_279', 'L_FrontoParietal_78')	0.113691
('R_Default_279', 'L_VentralAttn_79')	-0.0146375
('R_Default_279', 'L_VentralAttn_80')	0.0963471
('R_Default_279', 'L_CinguloOperc_81')	0.0234333
('R_Default_279', 'L_CinguloOperc_82')	0.185499
('R_Default_279', 'L_Salience_83')	0.164894
('R_Default_279', 'L_CinguloOperc_84')	0.0485272
('R_Default_279', 'L_VentralAttn_85')	-0.0744799
('R_Default_279', 'L_VentralAttn_86')	-0.0190359
('R_Default_279', 'L_DorsalAttn_87')	0.13991
('R_Default_279', 'L_DorsalAttn_88')	0.0870765
('R_Default_279', 'L_CinguloParietal_89')	0.135353
('R_Default_279', 'L_Visual_90')	0.020415
('R_Default_279', 'L_DorsalAttn_91')	0.177601
('R_Default_279', 'L_DorsalAttn_92')	0.173245
('R_Default_279', 'L_CinguloParietal_93')	0.0989369
('R_Default_279', 'L_Default_94')	0.15968
('R_Default_279', 'L_DorsalAttn_95')	0.093514
('R_Default_279', 'L_FrontoParietal_96')	0.145329
('R_Default_279', 'L_Visual_97')	0.172215
('R_Default_279', 'L__98')	0.126961
('R_Default_279', 'L_Visual_99')	0.123968
('R_Default_279', 'L__100')	0.0946848
('R_Default_279', 'L_CinguloOperc_101')	-0.0010384
('R_Default_279', 'L_Auditory_102')	0.082526
('R_Default_279', 'L_CinguloOperc_103')	0.0914708
('R_Default_279', 'L_Auditory_104')	0.0771424
('R_Default_279', 'L_CinguloOperc_105')	0.0691841
('R_Default_279', 'L_DorsalAttn_106')	0.0977714
('R_Default_279', 'L_DorsalAttn_107')	0.0242256
('R_Default_279', 'L_FrontoParietal_108')	0.0802309
('R_Default_279', 'L_FrontoParietal_109')	0.118938
('R_Default_279', 'L_DorsalAttn_110')	0.133581
('R_Default_279', 'L_CinguloOperc_111')	-0.0058638
('R_Default_279', 'L_CinguloOperc_112')	0.0170778
('R_Default_279', 'L_DorsalAttn_113')	0.0444855
('R_Default_279', 'L_Default_114')	0.276576
('R_Default_279', 'L_None_115')	0.298317
('R_Default_279', 'L_Default_116')	0.265593
('R_Default_279', 'L_Default_117')	0.250256
('R_Default_279', 'L_None_118')	0.0358195
('R_Default_279', 'L_None_119')	-0.0212137
('R_Default_279', 'L_None_120')	0.202403
('R_Default_279', 'L_None_121')	0.0570869
('R_Default_279', 'L_None_122')	0.143456
('R_Default_279', 'L_None_123')	0.241771
('R_Default_279', 'L_None_124')	0.207983
('R_Default_279', 'L_None_125')	0.130012
('R_Default_279', 'L__126')	0.0822866
('R_Default_279', 'L__127')	0.147007
('R_Default_279', 'L__128')	0.146506
('R_Default_279', 'L_None_129')	0.195032
('R_Default_279', 'L__130')	0.167016
('R_Default_279', 'L__131')	0.0304272
('R_Default_279', 'L__132')	0.0634976
('R_Default_279', 'L__133')	0.135706
('R_Default_279', 'L__134')	0.0146246
('R_Default_279', 'L__135')	0.0620537
('R_Default_279', 'L__136')	0.0599705
('R_Default_279', 'L_Visual_137')	0.107593
('R_Default_279', 'L__138')	0.0281252
('R_Default_279', 'L__139')	0.0944564
('R_Default_279', 'L__140')	0.0867042
('R_Default_279', 'L__141')	0.11669
('R_Default_279', 'L__142')	0.0559305
('R_Default_279', 'L__143')	0.100529
('R_Default_279', 'L__144')	0.145664
('R_Default_279', 'L_Default_145')	0.221248
('R_Default_279', 'L_Default_146')	0.288132
('R_Default_279', 'L_CinguloOperc_147')	0.140537
('R_Default_279', 'L_FrontoParietal_148')	0.262006
('R_Default_279', 'L_FrontoParietal_149')	0.162877
('R_Default_279', 'L_Default_150')	0.297135
('R_Default_279', 'L_Default_151')	0.362656
('R_Default_279', 'L_Default_152')	0.200944
('R_Default_279', 'L_CinguloOperc_153')	0.147181
('R_Default_279', 'L_Default_154')	0.100686
('R_Default_279', 'L_DorsalAttn_155')	0.121668
('R_Default_279', 'L_Default_156')	0.112405
('R_Default_279', 'L_Default_157')	0.0970205
('R_Default_279', 'L_VentralAttn_158')	0.0277704
('R_Default_279', 'L_None_159')	0.148297
('R_Default_279', 'L__160')	0.061043
('R_Default_279', 'L__161')	0.0706296
('R_Default_279', 'R_Default_162')	0.0742031
('R_Default_279', 'R_SMhand_163')	0.06376
('R_Default_279', 'R_SMmouth_164')	-0.00698523
('R_Default_279', 'R_Default_165')	0.0289735
('R_Default_279', 'R_Visual_166')	-0.0860144
('R_Default_279', 'R_FrontoParietal_167')	0.0235924
('R_Default_279', 'R_FrontoParietal_168')	0.00586833
('R_Default_279', 'R_Visual_169')	0.0480945
('R_Default_279', 'R_FrontoParietal_170')	-0.00790731
('R_Default_279', 'R_Auditory_171')	-0.0937906
('R_Default_279', 'R_None_172')	0.0180819
('R_Default_279', 'R_CinguloParietal_173')	0.0524819
('R_Default_279', 'R_RetrosplenialTemporal_174')	0.037872
('R_Default_279', 'R_Visual_175')	-0.013661
('R_Default_279', 'R_Visual_176')	0.123279
('R_Default_279', 'R_Visual_177')	0.0309476
('R_Default_279', 'R_None_178')	0.155631
('R_Default_279', 'R_None_179')	0.22448
('R_Default_279', 'R_CinguloOperc_180')	0.0489665
('R_Default_279', 'R_CinguloOperc_181')	-0.0631338
('R_Default_279', 'R_FrontoParietal_182')	0.0176116
('R_Default_279', 'R_Salience_183')	0.102258
('R_Default_279', 'R_Default_184')	0.366343
('R_Default_279', 'R_CinguloOperc_185')	0.0434218
('R_Default_279', 'R_Default_186')	0.0565284
('R_Default_279', 'R_CinguloOperc_187')	-0.0212989
('R_Default_279', 'R_CinguloOperc_188')	0.0503757
('R_Default_279', 'R_DorsalAttn_189')	0.060593
('R_Default_279', 'R_SMhand_190')	0.0420129
('R_Default_279', 'R_SMhand_191')	0.0586055
('R_Default_279', 'R_CinguloOperc_192')	-0.00825071
('R_Default_279', 'R_SMhand_193')	-0.00361183
('R_Default_279', 'R_SMhand_194')	-0.0280275
('R_Default_279', 'R_SMhand_195')	-0.0176287
('R_Default_279', 'R_CinguloOperc_196')	0.0387048
('R_Default_279', 'R_SMmouth_197')	0.0201773
('R_Default_279', 'R_CinguloOperc_198')	-0.0433385
('R_Default_279', 'R_DorsalAttn_199')	-0.0613419
('R_Default_279', 'R_Default_200')	-0.109699
('R_Default_279', 'R_SMhand_201')	0.00924689
('R_Default_279', 'R_SMhand_202')	0.0909967
('R_Default_279', 'R_DorsalAttn_203')	-0.0501598
('R_Default_279', 'R_SMhand_204')	0.0935276
('R_Default_279', 'R_SMhand_205')	-0.0462286
('R_Default_279', 'R_SMhand_206')	0.0451329
('R_Default_279', 'R_SMhand_207')	-0.0195544
('R_Default_279', 'R_DorsalAttn_208')	-0.0920954
('R_Default_279', 'R_SMhand_209')	-0.00389072
('R_Default_279', 'R_SMhand_210')	0.049146
('R_Default_279', 'R_DorsalAttn_211')	0.0745517
('R_Default_279', 'R_SMmouth_212')	-0.0392156
('R_Default_279', 'R_SMhand_213')	0.05025
('R_Default_279', 'R_SMhand_214')	0.00965019
('R_Default_279', 'R_SMhand_215')	0.0216243
('R_Default_279', 'R_SMhand_216')	-0.0407619
('R_Default_279', 'R_SMhand_217')	-0.0178132
('R_Default_279', 'R_SMmouth_218')	-0.0363348
('R_Default_279', 'R_CinguloOperc_219')	0.00760518
('R_Default_279', 'R_Default_220')	-0.0121369
('R_Default_279', 'R_VentralAttn_221')	-0.0690233
('R_Default_279', 'R_VentralAttn_222')	-0.0237555
('R_Default_279', 'R_CinguloOperc_223')	-0.0636534
('R_Default_279', 'R_Auditory_224')	-0.0538788
('R_Default_279', 'R_Default_225')	-0.0206744
('R_Default_279', 'R_VentralAttn_226')	-0.0286558
('R_Default_279', 'R_Auditory_227')	-0.104103
('R_Default_279', 'R_VentralAttn_228')	-0.0849733
('R_Default_279', 'R_VentralAttn_229')	-0.0662707
('R_Default_279', 'R_Auditory_230')	-0.0764311
('R_Default_279', 'R_VentralAttn_231')	-0.0876518
('R_Default_279', 'R_Auditory_232')	0.00942266
('R_Default_279', 'R_Auditory_233')	-0.100064
('R_Default_279', 'R_CinguloOperc_234')	-0.0170435
('R_Default_279', 'R_CinguloOperc_235')	0.0314069
('R_Default_279', 'R_DorsalAttn_236')	-0.00869273
('R_Default_279', 'R_VentralAttn_237')	-0.0100465
('R_Default_279', 'R_CinguloOperc_238')	-0.0893297
('R_Default_279', 'R_Auditory_239')	-0.0385525
('R_Default_279', 'R_FrontoParietal_240')	-0.0432825
('R_Default_279', 'R_VentralAttn_241')	-0.0263488
('R_Default_279', 'R_VentralAttn_242')	-0.103541
('R_Default_279', 'R_VentralAttn_243')	-0.0504971
('R_Default_279', 'R_Auditory_244')	-0.0046649
('R_Default_279', 'R_CinguloOperc_245')	0.203182
('R_Default_279', 'R_CinguloOperc_246')	0.005212
('R_Default_279', 'R_Salience_247')	0.00806927
('R_Default_279', 'R_CinguloOperc_248')	0.0251913
('R_Default_279', 'R_CinguloOperc_249')	-0.0491782
('R_Default_279', 'R_DorsalAttn_250')	0.025931
('R_Default_279', 'R_Visual_251')	0.0975221
('R_Default_279', 'R_DorsalAttn_252')	-0.0074576
('R_Default_279', 'R_DorsalAttn_253')	0.0500944
('R_Default_279', 'R_CinguloParietal_254')	0.0575412
('R_Default_279', 'R_Visual_255')	-0.0852819
('R_Default_279', 'R_Visual_256')	-0.0261922
('R_Default_279', 'R_Default_257')	0.0747286
('R_Default_279', 'R_Visual_258')	-0.052373
('R_Default_279', 'R_Default_259')	0.0358852
('R_Default_279', 'R_FrontoParietal_260')	0.0515257
('R_Default_279', 'R_FrontoParietal_261')	0.0837647
('R_Default_279', 'R_DorsalAttn_262')	0.0363112
('R_Default_279', 'R_Visual_263')	-0.0634483
('R_Default_279', 'R_Visual_264')	-0.0592032
('R_Default_279', 'R_Visual_265')	0.0711726
('R_Default_279', 'R_DorsalAttn_266')	-0.039511
('R_Default_279', 'R_Visual_267')	-0.0236769
('R_Default_279', 'R_Auditory_268')	-0.0700839
('R_Default_279', 'R_Auditory_269')	-0.101177
('R_Default_279', 'R_SMhand_270')	0.000243977
('R_Default_279', 'R_DorsalAttn_271')	-0.0376195
('R_Default_279', 'R_FrontoParietal_272')	-0.00711707
('R_Default_279', 'R_FrontoParietal_273')	-0.0328734
('R_Default_279', 'R_CinguloOperc_274')	-0.057532
('R_Default_279', 'R_DorsalAttn_275')	-0.017491
('R_Default_279', 'R_FrontoParietal_276')	-0.0186259
('R_Default_279', 'R_FrontoParietal_277')	-0.0255373
('R_Default_279', 'R_Default_278')	0.376238
('R_Default_279', 'R_Default_279')	0.121578
('R_None_280', 'L_Default_1')	0.0922253
('R_None_280', 'L_SMhand_2')	0.0946066
('R_None_280', 'L_SMmouth_3')	0.0451771
('R_None_280', 'L_Default_4')	0.0818801
('R_None_280', 'L_Visual_5')	0.0718795
('R_None_280', 'L_Default_6')	0.0865774
('R_None_280', 'L_FrontoParietal_7')	0.0405949
('R_None_280', 'L__8')	0.0436077
('R_None_280', 'L__9')	0.0211414
('R_None_280', 'L_Auditory_10')	0.0179273
('R_None_280', 'L_None_11')	0.0861285
('R_None_280', 'L_CinguloParietal_12')	0.111128
('R_None_280', 'L_RetrosplenialTemporal_13')	0.0843662
('R_None_280', 'L_RetrosplenialTemporal_14')	0.0687948
('R_None_280', 'L_Visual_15')	0.0662491
('R_None_280', 'L_Visual_16')	-0.0014625
('R_None_280', 'L_Visual_17')	0.0132828
('R_None_280', 'L__18')	0.0700106
('R_None_280', 'L__19')	0.0441971
('R_None_280', 'L__20')	-0.00239774
('R_None_280', 'L_CinguloOperc_21')	0.104526
('R_None_280', 'L_CinguloOperc_22')	0.131881
('R_None_280', 'L_VentralAttn_23')	0.0802087
('R_None_280', 'L_FrontoParietal_24')	0.175923
('R_None_280', 'L_Default_25')	0.163497
('R_None_280', 'L_Default_26')	0.0671803
('R_None_280', 'L_CinguloOperc_27')	0.103869
('R_None_280', 'L_CinguloOperc_28')	0.108078
('R_None_280', 'L_Salience_29')	0.154771
('R_None_280', 'L_SMhand_30')	0.0118754
('R_None_280', 'L_SMhand_31')	0.085829
('R_None_280', 'L_SMhand_32')	0.0468766
('R_None_280', 'L_SMhand_33')	0.0817371
('R_None_280', 'L_CinguloOperc_34')	0.0900861
('R_None_280', 'L_SMhand_35')	0.0848466
('R_None_280', 'L_SMhand_36')	0.0990137
('R_None_280', 'L_SMhand_37')	0.109998
('R_None_280', 'L_SMhand_38')	0.0634136
('R_None_280', 'L_SMmouth_39')	0.0812218
('R_None_280', 'L_CinguloOperc_40')	-0.00867317
('R_None_280', 'L_DorsalAttn_41')	0.0765268
('R_None_280', 'L_DorsalAttn_42')	0.0386483
('R_None_280', 'L_DorsalAttn_43')	0.0167928
('R_None_280', 'L_Default_44')	0.0504449
('R_None_280', 'L_SMhand_45')	0.0554858
('R_None_280', 'L_SMhand_46')	0.0580678
('R_None_280', 'L_SMhand_47')	0.119335
('R_None_280', 'L_SMhand_48')	0.137248
('R_None_280', 'L_DorsalAttn_49')	0.0697306
('R_None_280', 'L_SMhand_50')	0.0540939
('R_None_280', 'L_DorsalAttn_51')	0.0652128
('R_None_280', 'L_DorsalAttn_52')	0.0324954
('R_None_280', 'L_SMmouth_53')	0.0768036
('R_None_280', 'L_SMhand_54')	0.016774
('R_None_280', 'L_DorsalAttn_55')	0.0387145
('R_None_280', 'L_SMhand_56')	0.0336185
('R_None_280', 'L_SMhand_57')	0.0245313
('R_None_280', 'L_SMhand_58')	0.0146436
('R_None_280', 'L_SMmouth_59')	0.0439843
('R_None_280', 'L_VentralAttn_60')	-0.0371267
('R_None_280', 'L_VentralAttn_61')	0.0607934
('R_None_280', 'L_VentralAttn_62')	0.0666468
('R_None_280', 'L_CinguloOperc_63')	0.0651075
('R_None_280', 'L_Auditory_64')	-0.0223489
('R_None_280', 'L_Auditory_65')	0.0314285
('R_None_280', 'L_Auditory_66')	-0.0482931
('R_None_280', 'L_Auditory_67')	-0.0460274
('R_None_280', 'L_Auditory_68')	0.0197486
('R_None_280', 'L_Auditory_69')	-0.000458442
('R_None_280', 'L_Auditory_70')	-0.0353581
('R_None_280', 'L__71')	0.0260821
('R_None_280', 'L__72')	0.135583
('R_None_280', 'L_None_73')	0.189098
('R_None_280', 'L_DorsalAttn_74')	0.120859
('R_None_280', 'L_VentralAttn_75')	0.0700621
('R_None_280', 'L_CinguloOperc_76')	0.0369823
('R_None_280', 'L_Auditory_77')	-0.0402601
('R_None_280', 'L_FrontoParietal_78')	0.078617
('R_None_280', 'L_VentralAttn_79')	0.0895029
('R_None_280', 'L_VentralAttn_80')	0.155174
('R_None_280', 'L_CinguloOperc_81')	0.0607913
('R_None_280', 'L_CinguloOperc_82')	0.160204
('R_None_280', 'L_Salience_83')	0.148539
('R_None_280', 'L_CinguloOperc_84')	0.142347
('R_None_280', 'L_VentralAttn_85')	0.06128
('R_None_280', 'L_VentralAttn_86')	0.074382
('R_None_280', 'L_DorsalAttn_87')	0.0812407
('R_None_280', 'L_DorsalAttn_88')	0.0536266
('R_None_280', 'L_CinguloParietal_89')	0.167366
('R_None_280', 'L_Visual_90')	-0.00310571
('R_None_280', 'L_DorsalAttn_91')	0.103518
('R_None_280', 'L_DorsalAttn_92')	0.0703521
('R_None_280', 'L_CinguloParietal_93')	0.0614839
('R_None_280', 'L_Default_94')	0.0653231
('R_None_280', 'L_DorsalAttn_95')	0.0508046
('R_None_280', 'L_FrontoParietal_96')	0.0628562
('R_None_280', 'L_Visual_97')	0.163715
('R_None_280', 'L__98')	0.0653337
('R_None_280', 'L_Visual_99')	0.0245324
('R_None_280', 'L__100')	0.0808953
('R_None_280', 'L_CinguloOperc_101')	-0.0258252
('R_None_280', 'L_Auditory_102')	-0.0321034
('R_None_280', 'L_CinguloOperc_103')	0.0919511
('R_None_280', 'L_Auditory_104')	0.0339523
('R_None_280', 'L_CinguloOperc_105')	0.0317846
('R_None_280', 'L_DorsalAttn_106')	0.106245
('R_None_280', 'L_DorsalAttn_107')	0.0234218
('R_None_280', 'L_FrontoParietal_108')	0.0540323
('R_None_280', 'L_FrontoParietal_109')	0.0694214
('R_None_280', 'L_DorsalAttn_110')	0.129488
('R_None_280', 'L_CinguloOperc_111')	0.0678475
('R_None_280', 'L_CinguloOperc_112')	0.0288962
('R_None_280', 'L_DorsalAttn_113')	0.0444992
('R_None_280', 'L_Default_114')	0.190375
('R_None_280', 'L_None_115')	0.229875
('R_None_280', 'L_Default_116')	0.204066
('R_None_280', 'L_Default_117')	0.220837
('R_None_280', 'L_None_118')	0.0933497
('R_None_280', 'L_None_119')	0.0766421
('R_None_280', 'L_None_120')	0.21597
('R_None_280', 'L_None_121')	0.113398
('R_None_280', 'L_None_122')	0.197155
('R_None_280', 'L_None_123')	0.215207
('R_None_280', 'L_None_124')	0.189313
('R_None_280', 'L_None_125')	0.0535094
('R_None_280', 'L__126')	0.0425104
('R_None_280', 'L__127')	0.100296
('R_None_280', 'L__128')	0.109317
('R_None_280', 'L_None_129')	0.137987
('R_None_280', 'L__130')	0.100331
('R_None_280', 'L__131')	0.0545078
('R_None_280', 'L__132')	0.0335862
('R_None_280', 'L__133')	0.0237883
('R_None_280', 'L__134')	0.0280277
('R_None_280', 'L__135')	0.0157817
('R_None_280', 'L__136')	0.0964078
('R_None_280', 'L_Visual_137')	0.0614412
('R_None_280', 'L__138')	0.0258906
('R_None_280', 'L__139')	0.0683229
('R_None_280', 'L__140')	0.0691195
('R_None_280', 'L__141')	0.0485807
('R_None_280', 'L__142')	0.0454447
('R_None_280', 'L__143')	0.0754473
('R_None_280', 'L__144')	0.0685818
('R_None_280', 'L_Default_145')	0.105859
('R_None_280', 'L_Default_146')	0.159536
('R_None_280', 'L_CinguloOperc_147')	0.0994083
('R_None_280', 'L_FrontoParietal_148')	0.172119
('R_None_280', 'L_FrontoParietal_149')	0.0727387
('R_None_280', 'L_Default_150')	0.19159
('R_None_280', 'L_Default_151')	0.224693
('R_None_280', 'L_Default_152')	0.188854
('R_None_280', 'L_CinguloOperc_153')	0.117143
('R_None_280', 'L_Default_154')	0.0453065
('R_None_280', 'L_DorsalAttn_155')	0.112773
('R_None_280', 'L_Default_156')	0.0638587
('R_None_280', 'L_Default_157')	0.0891492
('R_None_280', 'L_VentralAttn_158')	0.0424259
('R_None_280', 'L_None_159')	0.0946296
('R_None_280', 'L__160')	0.0566564
('R_None_280', 'L__161')	0.0414459
('R_None_280', 'R_Default_162')	0.0862464
('R_None_280', 'R_SMhand_163')	0.041421
('R_None_280', 'R_SMmouth_164')	0.0541584
('R_None_280', 'R_Default_165')	0.050534
('R_None_280', 'R_Visual_166')	0.000603832
('R_None_280', 'R_FrontoParietal_167')	0.129826
('R_None_280', 'R_FrontoParietal_168')	0.11242
('R_None_280', 'R_Visual_169')	-0.000774716
('R_None_280', 'R_FrontoParietal_170')	0.0605517
('R_None_280', 'R_Auditory_171')	-0.014095
('R_None_280', 'R_None_172')	0.0695313
('R_None_280', 'R_CinguloParietal_173')	0.0740998
('R_None_280', 'R_RetrosplenialTemporal_174')	0.0543403
('R_None_280', 'R_Visual_175')	0.0660554
('R_None_280', 'R_Visual_176')	0.119415
('R_None_280', 'R_Visual_177')	0.0121725
('R_None_280', 'R_None_178')	0.0509592
('R_None_280', 'R_None_179')	0.115925
('R_None_280', 'R_CinguloOperc_180')	0.0564925
('R_None_280', 'R_CinguloOperc_181')	0.0303747
('R_None_280', 'R_FrontoParietal_182')	0.0046626
('R_None_280', 'R_Salience_183')	0.0870145
('R_None_280', 'R_Default_184')	0.0937941
('R_None_280', 'R_CinguloOperc_185')	0.0923863
('R_None_280', 'R_Default_186')	0.0982738
('R_None_280', 'R_CinguloOperc_187')	-0.0233848
('R_None_280', 'R_CinguloOperc_188')	0.0736697
('R_None_280', 'R_DorsalAttn_189')	0.0358738
('R_None_280', 'R_SMhand_190')	0.0384374
('R_None_280', 'R_SMhand_191')	0.0476576
('R_None_280', 'R_CinguloOperc_192')	0.0415886
('R_None_280', 'R_SMhand_193')	-0.00352992
('R_None_280', 'R_SMhand_194')	0.0510582
('R_None_280', 'R_SMhand_195')	0.0215051
('R_None_280', 'R_CinguloOperc_196')	0.0894346
('R_None_280', 'R_SMmouth_197')	0.0640074
('R_None_280', 'R_CinguloOperc_198')	0.0450138
('R_None_280', 'R_DorsalAttn_199')	0.0353562
('R_None_280', 'R_Default_200')	0.00920538
('R_None_280', 'R_SMhand_201')	0.0928496
('R_None_280', 'R_SMhand_202')	0.0603328
('R_None_280', 'R_DorsalAttn_203')	0.0472925
('R_None_280', 'R_SMhand_204')	0.0341013
('R_None_280', 'R_SMhand_205')	0.0824029
('R_None_280', 'R_SMhand_206')	0.0475495
('R_None_280', 'R_SMhand_207')	0.0631504
('R_None_280', 'R_DorsalAttn_208')	0.07749
('R_None_280', 'R_SMhand_209')	-0.0152041
('R_None_280', 'R_SMhand_210')	-0.0510694
('R_None_280', 'R_DorsalAttn_211')	0.075316
('R_None_280', 'R_SMmouth_212')	0.042542
('R_None_280', 'R_SMhand_213')	0.093506
('R_None_280', 'R_SMhand_214')	0.0380199
('R_None_280', 'R_SMhand_215')	0.0170305
('R_None_280', 'R_SMhand_216')	0.0457291
('R_None_280', 'R_SMhand_217')	0.0308566
('R_None_280', 'R_SMmouth_218')	0.0642134
('R_None_280', 'R_CinguloOperc_219')	0.0738778
('R_None_280', 'R_Default_220')	0.0244456
('R_None_280', 'R_VentralAttn_221')	0.046191
('R_None_280', 'R_VentralAttn_222')	0.0114044
('R_None_280', 'R_CinguloOperc_223')	0.0438726
('R_None_280', 'R_Auditory_224')	0.033285
('R_None_280', 'R_Default_225')	0.0494942
('R_None_280', 'R_VentralAttn_226')	-0.0057799
('R_None_280', 'R_Auditory_227')	-0.00531517
('R_None_280', 'R_VentralAttn_228')	0.0186861
('R_None_280', 'R_VentralAttn_229')	-0.0344811
('R_None_280', 'R_Auditory_230')	0.0278996
('R_None_280', 'R_VentralAttn_231')	-0.0423448
('R_None_280', 'R_Auditory_232')	0.048141
('R_None_280', 'R_Auditory_233')	-0.0392721
('R_None_280', 'R_CinguloOperc_234')	0.091531
('R_None_280', 'R_CinguloOperc_235')	0.0735517
('R_None_280', 'R_DorsalAttn_236')	0.132296
('R_None_280', 'R_VentralAttn_237')	0.146114
('R_None_280', 'R_CinguloOperc_238')	0.0659099
('R_None_280', 'R_Auditory_239')	0.0613711
('R_None_280', 'R_FrontoParietal_240')	0.119936
('R_None_280', 'R_VentralAttn_241')	0.141912
('R_None_280', 'R_VentralAttn_242')	-0.00558068
('R_None_280', 'R_VentralAttn_243')	-0.0383835
('R_None_280', 'R_Auditory_244')	0.039278
('R_None_280', 'R_CinguloOperc_245')	0.187239
('R_None_280', 'R_CinguloOperc_246')	0.145045
('R_None_280', 'R_Salience_247')	0.0733594
('R_None_280', 'R_CinguloOperc_248')	0.163263
('R_None_280', 'R_CinguloOperc_249')	0.0682844
('R_None_280', 'R_DorsalAttn_250')	0.138708
('R_None_280', 'R_Visual_251')	0.0489514
('R_None_280', 'R_DorsalAttn_252')	0.00458402
('R_None_280', 'R_DorsalAttn_253')	0.0725222
('R_None_280', 'R_CinguloParietal_254')	0.114361
('R_None_280', 'R_Visual_255')	-0.0140992
('R_None_280', 'R_Visual_256')	0.0408606
('R_None_280', 'R_Default_257')	-0.00301296
('R_None_280', 'R_Visual_258')	0.0468308
('R_None_280', 'R_Default_259')	0.0438756
('R_None_280', 'R_FrontoParietal_260')	0.0300576
('R_None_280', 'R_FrontoParietal_261')	0.0616884
('R_None_280', 'R_DorsalAttn_262')	0.0223947
('R_None_280', 'R_Visual_263')	0.0341
('R_None_280', 'R_Visual_264')	0.0318106
('R_None_280', 'R_Visual_265')	0.0813959
('R_None_280', 'R_DorsalAttn_266')	-0.00488216
('R_None_280', 'R_Visual_267')	0.0293322
('R_None_280', 'R_Auditory_268')	0.0313963
('R_None_280', 'R_Auditory_269')	0.0576706
('R_None_280', 'R_SMhand_270')	0.0652654
('R_None_280', 'R_DorsalAttn_271')	0.0688835
('R_None_280', 'R_FrontoParietal_272')	0.0473255
('R_None_280', 'R_FrontoParietal_273')	0.135843
('R_None_280', 'R_CinguloOperc_274')	0.0424723
('R_None_280', 'R_DorsalAttn_275')	0.129779
('R_None_280', 'R_FrontoParietal_276')	0.0602635
('R_None_280', 'R_FrontoParietal_277')	0.0682121
('R_None_280', 'R_Default_278')	0.121628
('R_None_280', 'R_Default_279')	0.0282809
('R_None_280', 'R_None_280')	-0.00164075
('R_None_281', 'L_Default_1')	0.135879
('R_None_281', 'L_SMhand_2')	0.203635
('R_None_281', 'L_SMmouth_3')	0.101423
('R_None_281', 'L_Default_4')	0.140938
('R_None_281', 'L_Visual_5')	0.0901126
('R_None_281', 'L_Default_6')	0.174383
('R_None_281', 'L_FrontoParietal_7')	0.0358779
('R_None_281', 'L__8')	0.116412
('R_None_281', 'L__9')	0.0829759
('R_None_281', 'L_Auditory_10')	-0.0120163
('R_None_281', 'L_None_11')	0.0952582
('R_None_281', 'L_CinguloParietal_12')	0.0202758
('R_None_281', 'L_RetrosplenialTemporal_13')	0.0314197
('R_None_281', 'L_RetrosplenialTemporal_14')	0.0453411
('R_None_281', 'L_Visual_15')	0.07102
('R_None_281', 'L_Visual_16')	0.0571873
('R_None_281', 'L_Visual_17')	0.0444102
('R_None_281', 'L__18')	0.157621
('R_None_281', 'L__19')	0.0946383
('R_None_281', 'L__20')	0.0845207
('R_None_281', 'L_CinguloOperc_21')	0.11531
('R_None_281', 'L_CinguloOperc_22')	-0.00764134
('R_None_281', 'L_VentralAttn_23')	0.188382
('R_None_281', 'L_FrontoParietal_24')	0.149089
('R_None_281', 'L_Default_25')	0.177842
('R_None_281', 'L_Default_26')	-0.0115783
('R_None_281', 'L_CinguloOperc_27')	0.0312223
('R_None_281', 'L_CinguloOperc_28')	-0.00418406
('R_None_281', 'L_Salience_29')	0.0601768
('R_None_281', 'L_SMhand_30')	0.0668761
('R_None_281', 'L_SMhand_31')	0.144746
('R_None_281', 'L_SMhand_32')	0.0923677
('R_None_281', 'L_SMhand_33')	0.136407
('R_None_281', 'L_CinguloOperc_34')	0.15129
('R_None_281', 'L_SMhand_35')	0.145532
('R_None_281', 'L_SMhand_36')	0.133531
('R_None_281', 'L_SMhand_37')	0.00315984
('R_None_281', 'L_SMhand_38')	0.145377
('R_None_281', 'L_SMmouth_39')	0.115857
('R_None_281', 'L_CinguloOperc_40')	0.0294621
('R_None_281', 'L_DorsalAttn_41')	0.0990127
('R_None_281', 'L_DorsalAttn_42')	0.0346154
('R_None_281', 'L_DorsalAttn_43')	0.0489148
('R_None_281', 'L_Default_44')	0.0782574
('R_None_281', 'L_SMhand_45')	0.089052
('R_None_281', 'L_SMhand_46')	0.155028
('R_None_281', 'L_SMhand_47')	0.143597
('R_None_281', 'L_SMhand_48')	0.148096
('R_None_281', 'L_DorsalAttn_49')	0.0815306
('R_None_281', 'L_SMhand_50')	0.0998045
('R_None_281', 'L_DorsalAttn_51')	0.153791
('R_None_281', 'L_DorsalAttn_52')	0.133974
('R_None_281', 'L_SMmouth_53')	0.112358
('R_None_281', 'L_SMhand_54')	0.0176784
('R_None_281', 'L_DorsalAttn_55')	0.0727257
('R_None_281', 'L_SMhand_56')	0.122869
('R_None_281', 'L_SMhand_57')	0.110366
('R_None_281', 'L_SMhand_58')	0.120613
('R_None_281', 'L_SMmouth_59')	0.111504
('R_None_281', 'L_VentralAttn_60')	0.00912833
('R_None_281', 'L_VentralAttn_61')	0.0608159
('R_None_281', 'L_VentralAttn_62')	-0.0273923
('R_None_281', 'L_CinguloOperc_63')	0.042784
('R_None_281', 'L_Auditory_64')	0.0235299
('R_None_281', 'L_Auditory_65')	-0.064864
('R_None_281', 'L_Auditory_66')	-0.0519109
('R_None_281', 'L_Auditory_67')	-0.0240536
('R_None_281', 'L_Auditory_68')	0.0199774
('R_None_281', 'L_Auditory_69')	-0.111086
('R_None_281', 'L_Auditory_70')	-0.0473049
('R_None_281', 'L__71')	-0.0525294
('R_None_281', 'L__72')	-0.0284945
('R_None_281', 'L_None_73')	0.0268625
('R_None_281', 'L_DorsalAttn_74')	-0.0140918
('R_None_281', 'L_VentralAttn_75')	-0.0383836
('R_None_281', 'L_CinguloOperc_76')	-0.0717296
('R_None_281', 'L_Auditory_77')	-0.0701768
('R_None_281', 'L_FrontoParietal_78')	0.0639984
('R_None_281', 'L_VentralAttn_79')	-0.0123605
('R_None_281', 'L_VentralAttn_80')	0.0141689
('R_None_281', 'L_CinguloOperc_81')	-0.0646764
('R_None_281', 'L_CinguloOperc_82')	0.0837076
('R_None_281', 'L_Salience_83')	-0.0159338
('R_None_281', 'L_CinguloOperc_84')	-0.0946251
('R_None_281', 'L_VentralAttn_85')	-0.0964165
('R_None_281', 'L_VentralAttn_86')	-0.0944142
('R_None_281', 'L_DorsalAttn_87')	0.190128
('R_None_281', 'L_DorsalAttn_88')	0.0790628
('R_None_281', 'L_CinguloParietal_89')	0.102494
('R_None_281', 'L_Visual_90')	0.0316848
('R_None_281', 'L_DorsalAttn_91')	0.224721
('R_None_281', 'L_DorsalAttn_92')	0.144199
('R_None_281', 'L_CinguloParietal_93')	0.13282
('R_None_281', 'L_Default_94')	0.128671
('R_None_281', 'L_DorsalAttn_95')	0.0790598
('R_None_281', 'L_FrontoParietal_96')	0.204958
('R_None_281', 'L_Visual_97')	0.115546
('R_None_281', 'L__98')	0.0137837
('R_None_281', 'L_Visual_99')	0.025311
('R_None_281', 'L__100')	0.0893057
('R_None_281', 'L_CinguloOperc_101')	0.00651257
('R_None_281', 'L_Auditory_102')	0.0100156
('R_None_281', 'L_CinguloOperc_103')	0.0299326
('R_None_281', 'L_Auditory_104')	-0.0298818
('R_None_281', 'L_CinguloOperc_105')	0.051975
('R_None_281', 'L_DorsalAttn_106')	0.0786047
('R_None_281', 'L_DorsalAttn_107')	0.0142722
('R_None_281', 'L_FrontoParietal_108')	0.00922081
('R_None_281', 'L_FrontoParietal_109')	0.0729647
('R_None_281', 'L_DorsalAttn_110')	0.0466226
('R_None_281', 'L_CinguloOperc_111')	0.0362066
('R_None_281', 'L_CinguloOperc_112')	0.00894213
('R_None_281', 'L_DorsalAttn_113')	0.00707104
('R_None_281', 'L_Default_114')	0.209758
('R_None_281', 'L_None_115')	0.20197
('R_None_281', 'L_Default_116')	0.161546
('R_None_281', 'L_Default_117')	0.111126
('R_None_281', 'L_None_118')	0.0222439
('R_None_281', 'L_None_119')	-0.0411084
('R_None_281', 'L_None_120')	0.116994
('R_None_281', 'L_None_121')	0.0236828
('R_None_281', 'L_None_122')	0.0583681
('R_None_281', 'L_None_123')	0.131954
('R_None_281', 'L_None_124')	0.0524255
('R_None_281', 'L_None_125')	0.0430314
('R_None_281', 'L__126')	0.00118085
('R_None_281', 'L__127')	0.0475517
('R_None_281', 'L__128')	0.0632055
('R_None_281', 'L_None_129')	0.0670748
('R_None_281', 'L__130')	0.0822153
('R_None_281', 'L__131')	0.0301909
('R_None_281', 'L__132')	-0.0269987
('R_None_281', 'L__133')	0.0773862
('R_None_281', 'L__134')	0.0485243
('R_None_281', 'L__135')	0.0555021
('R_None_281', 'L__136')	-0.0275992
('R_None_281', 'L_Visual_137')	0.0578196
('R_None_281', 'L__138')	0.0160373
('R_None_281', 'L__139')	0.0465107
('R_None_281', 'L__140')	0.0865359
('R_None_281', 'L__141')	-0.00220977
('R_None_281', 'L__142')	0.100709
('R_None_281', 'L__143')	0.0433198
('R_None_281', 'L__144')	0.112556
('R_None_281', 'L_Default_145')	0.136133
('R_None_281', 'L_Default_146')	0.163244
('R_None_281', 'L_CinguloOperc_147')	0.0692642
('R_None_281', 'L_FrontoParietal_148')	0.203006
('R_None_281', 'L_FrontoParietal_149')	0.100561
('R_None_281', 'L_Default_150')	0.219081
('R_None_281', 'L_Default_151')	0.24414
('R_None_281', 'L_Default_152')	0.148023
('R_None_281', 'L_CinguloOperc_153')	0.0317085
('R_None_281', 'L_Default_154')	0.0609614
('R_None_281', 'L_DorsalAttn_155')	0.0609183
('R_None_281', 'L_Default_156')	0.0161484
('R_None_281', 'L_Default_157')	0.0617793
('R_None_281', 'L_VentralAttn_158')	0.0831716
('R_None_281', 'L_None_159')	0.0235579
('R_None_281', 'L__160')	-0.0117432
('R_None_281', 'L__161')	-0.0401024
('R_None_281', 'R_Default_162')	0.00319083
('R_None_281', 'R_SMhand_163')	-0.018114
('R_None_281', 'R_SMmouth_164')	0.0408825
('R_None_281', 'R_Default_165')	-0.0128679
('R_None_281', 'R_Visual_166')	-0.0190327
('R_None_281', 'R_FrontoParietal_167')	-0.0551439
('R_None_281', 'R_FrontoParietal_168')	-0.070465
('R_None_281', 'R_Visual_169')	0.20413
('R_None_281', 'R_FrontoParietal_170')	0.120598
('R_None_281', 'R_Auditory_171')	0.0187823
('R_None_281', 'R_None_172')	0.106668
('R_None_281', 'R_CinguloParietal_173')	-0.0665739
('R_None_281', 'R_RetrosplenialTemporal_174')	-0.0181817
('R_None_281', 'R_Visual_175')	0.123766
('R_None_281', 'R_Visual_176')	0.240007
('R_None_281', 'R_Visual_177')	0.126438
('R_None_281', 'R_None_178')	0.1476
('R_None_281', 'R_None_179')	0.320792
('R_None_281', 'R_CinguloOperc_180')	-0.0170551
('R_None_281', 'R_CinguloOperc_181')	-0.201914
('R_None_281', 'R_FrontoParietal_182')	-0.191512
('R_None_281', 'R_Salience_183')	-0.00135286
('R_None_281', 'R_Default_184')	0.173293
('R_None_281', 'R_CinguloOperc_185')	-0.148049
('R_None_281', 'R_Default_186')	-0.0421741
('R_None_281', 'R_CinguloOperc_187')	-0.200059
('R_None_281', 'R_CinguloOperc_188')	-0.0806275
('R_None_281', 'R_DorsalAttn_189')	0.0184584
('R_None_281', 'R_SMhand_190')	0.00712615
('R_None_281', 'R_SMhand_191')	-0.0134259
('R_None_281', 'R_CinguloOperc_192')	-0.00764548
('R_None_281', 'R_SMhand_193')	-0.0785924
('R_None_281', 'R_SMhand_194')	-0.085822
('R_None_281', 'R_SMhand_195')	-0.113903
('R_None_281', 'R_CinguloOperc_196')	-0.0134195
('R_None_281', 'R_SMmouth_197')	0.046586
('R_None_281', 'R_CinguloOperc_198')	-0.0197192
('R_None_281', 'R_DorsalAttn_199')	-0.0916395
('R_None_281', 'R_Default_200')	-0.142077
('R_None_281', 'R_SMhand_201')	0.0115975
('R_None_281', 'R_SMhand_202')	0.0178596
('R_None_281', 'R_DorsalAttn_203')	-0.0584033
('R_None_281', 'R_SMhand_204')	-0.0272933
('R_None_281', 'R_SMhand_205')	-0.029426
('R_None_281', 'R_SMhand_206')	0.0239554
('R_None_281', 'R_SMhand_207')	-0.0645344
('R_None_281', 'R_DorsalAttn_208')	-0.105942
('R_None_281', 'R_SMhand_209')	-0.0852488
('R_None_281', 'R_SMhand_210')	-0.0286375
('R_None_281', 'R_DorsalAttn_211')	-0.0390431
('R_None_281', 'R_SMmouth_212')	-0.0206538
('R_None_281', 'R_SMhand_213')	-0.0558437
('R_None_281', 'R_SMhand_214')	0.00672647
('R_None_281', 'R_SMhand_215')	-0.036475
('R_None_281', 'R_SMhand_216')	0.0215731
('R_None_281', 'R_SMhand_217')	-0.0344462
('R_None_281', 'R_SMmouth_218')	0.00839346
('R_None_281', 'R_CinguloOperc_219')	0.00428272
('R_None_281', 'R_Default_220')	0.0100261
('R_None_281', 'R_VentralAttn_221')	0.045588
('R_None_281', 'R_VentralAttn_222')	0.078005
('R_None_281', 'R_CinguloOperc_223')	-0.0319558
('R_None_281', 'R_Auditory_224')	0.00885359
('R_None_281', 'R_Default_225')	0.105935
('R_None_281', 'R_VentralAttn_226')	-0.0153909
('R_None_281', 'R_Auditory_227')	-0.0144169
('R_None_281', 'R_VentralAttn_228')	-0.0262498
('R_None_281', 'R_VentralAttn_229')	-0.0332783
('R_None_281', 'R_Auditory_230')	-0.019961
('R_None_281', 'R_VentralAttn_231')	-0.0125886
('R_None_281', 'R_Auditory_232')	-0.0333664
('R_None_281', 'R_Auditory_233')	-0.0150861
('R_None_281', 'R_CinguloOperc_234')	0.1967
('R_None_281', 'R_CinguloOperc_235')	0.209481
('R_None_281', 'R_DorsalAttn_236')	-0.0730057
('R_None_281', 'R_VentralAttn_237')	0.0485598
('R_None_281', 'R_CinguloOperc_238')	-0.0983709
('R_None_281', 'R_Auditory_239')	0.00498177
('R_None_281', 'R_FrontoParietal_240')	0.155355
('R_None_281', 'R_VentralAttn_241')	0.216093
('R_None_281', 'R_VentralAttn_242')	-0.00919899
('R_None_281', 'R_VentralAttn_243')	-0.0129523
('R_None_281', 'R_Auditory_244')	0.0662927
('R_None_281', 'R_CinguloOperc_245')	0.296296
('R_None_281', 'R_CinguloOperc_246')	0.0492058
('R_None_281', 'R_Salience_247')	0.278076
('R_None_281', 'R_CinguloOperc_248')	0.258592
('R_None_281', 'R_CinguloOperc_249')	0.0424895
('R_None_281', 'R_DorsalAttn_250')	0.00698497
('R_None_281', 'R_Visual_251')	0.107454
('R_None_281', 'R_DorsalAttn_252')	0.0057187
('R_None_281', 'R_DorsalAttn_253')	0.0763111
('R_None_281', 'R_CinguloParietal_254')	0.0333785
('R_None_281', 'R_Visual_255')	-0.04283
('R_None_281', 'R_Visual_256')	0.020234
('R_None_281', 'R_Default_257')	0.0445867
('R_None_281', 'R_Visual_258')	-0.00860339
('R_None_281', 'R_Default_259')	0.0282845
('R_None_281', 'R_FrontoParietal_260')	0.0299925
('R_None_281', 'R_FrontoParietal_261')	-0.0157388
('R_None_281', 'R_DorsalAttn_262')	-0.0214566
('R_None_281', 'R_Visual_263')	0.0267138
('R_None_281', 'R_Visual_264')	0.0480311
('R_None_281', 'R_Visual_265')	0.171476
('R_None_281', 'R_DorsalAttn_266')	-0.0126344
('R_None_281', 'R_Visual_267')	0.0291929
('R_None_281', 'R_Auditory_268')	-0.0773515
('R_None_281', 'R_Auditory_269')	-0.0555782
('R_None_281', 'R_SMhand_270')	-0.0289077
('R_None_281', 'R_DorsalAttn_271')	-0.0307252
('R_None_281', 'R_FrontoParietal_272')	-0.167109
('R_None_281', 'R_FrontoParietal_273')	-0.050823
('R_None_281', 'R_CinguloOperc_274')	-0.119887
('R_None_281', 'R_DorsalAttn_275')	-0.0433835
('R_None_281', 'R_FrontoParietal_276')	-0.0845847
('R_None_281', 'R_FrontoParietal_277')	0.237207
('R_None_281', 'R_Default_278')	0.142783
('R_None_281', 'R_Default_279')	-0.0367261
('R_None_281', 'R_None_280')	0.0679322
('R_None_281', 'R_None_281')	0.0432765
('R_None_282', 'L_Default_1')	0.0527456
('R_None_282', 'L_SMhand_2')	0.131689
('R_None_282', 'L_SMmouth_3')	0.00541204
('R_None_282', 'L_Default_4')	0.130511
('R_None_282', 'L_Visual_5')	-0.0484844
('R_None_282', 'L_Default_6')	0.158847
('R_None_282', 'L_FrontoParietal_7')	-0.00289175
('R_None_282', 'L__8')	0.00707886
('R_None_282', 'L__9')	-0.0568292
('R_None_282', 'L_Auditory_10')	-0.0854243
('R_None_282', 'L_None_11')	0.0958352
('R_None_282', 'L_CinguloParietal_12')	-0.0198192
('R_None_282', 'L_RetrosplenialTemporal_13')	-0.0441703
('R_None_282', 'L_RetrosplenialTemporal_14')	-0.0175695
('R_None_282', 'L_Visual_15')	-0.0170846
('R_None_282', 'L_Visual_16')	0.0204984
('R_None_282', 'L_Visual_17')	-0.00854906
('R_None_282', 'L__18')	0.146053
('R_None_282', 'L__19')	0.0423129
('R_None_282', 'L__20')	0.0565108
('R_None_282', 'L_CinguloOperc_21')	0.0802508
('R_None_282', 'L_CinguloOperc_22')	0.0700971
('R_None_282', 'L_VentralAttn_23')	0.113165
('R_None_282', 'L_FrontoParietal_24')	0.101969
('R_None_282', 'L_Default_25')	0.141195
('R_None_282', 'L_Default_26')	-0.0346229
('R_None_282', 'L_CinguloOperc_27')	0.0764145
('R_None_282', 'L_CinguloOperc_28')	0.0837209
('R_None_282', 'L_Salience_29')	0.104205
('R_None_282', 'L_SMhand_30')	-0.0137393
('R_None_282', 'L_SMhand_31')	0.0744503
('R_None_282', 'L_SMhand_32')	0.117395
('R_None_282', 'L_SMhand_33')	0.0707125
('R_None_282', 'L_CinguloOperc_34')	0.0789034
('R_None_282', 'L_SMhand_35')	0.0663474
('R_None_282', 'L_SMhand_36')	0.124041
('R_None_282', 'L_SMhand_37')	0.0104763
('R_None_282', 'L_SMhand_38')	0.0961688
('R_None_282', 'L_SMmouth_39')	0.0610343
('R_None_282', 'L_CinguloOperc_40')	0.136361
('R_None_282', 'L_DorsalAttn_41')	0.116675
('R_None_282', 'L_DorsalAttn_42')	0.0602701
('R_None_282', 'L_DorsalAttn_43')	0.0379804
('R_None_282', 'L_Default_44')	0.07403
('R_None_282', 'L_SMhand_45')	0.121395
('R_None_282', 'L_SMhand_46')	0.122957
('R_None_282', 'L_SMhand_47')	0.12874
('R_None_282', 'L_SMhand_48')	0.0444349
('R_None_282', 'L_DorsalAttn_49')	0.03278
('R_None_282', 'L_SMhand_50')	0.106348
('R_None_282', 'L_DorsalAttn_51')	0.114742
('R_None_282', 'L_DorsalAttn_52')	0.0769345
('R_None_282', 'L_SMmouth_53')	0.0700369
('R_None_282', 'L_SMhand_54')	0.0672245
('R_None_282', 'L_DorsalAttn_55')	0.085713
('R_None_282', 'L_SMhand_56')	0.166451
('R_None_282', 'L_SMhand_57')	0.0543598
('R_None_282', 'L_SMhand_58')	0.0382646
('R_None_282', 'L_SMmouth_59')	0.00255036
('R_None_282', 'L_VentralAttn_60')	-0.0319705
('R_None_282', 'L_VentralAttn_61')	0.0498962
('R_None_282', 'L_VentralAttn_62')	-0.0775631
('R_None_282', 'L_CinguloOperc_63')	0.0544008
('R_None_282', 'L_Auditory_64')	-0.0811158
('R_None_282', 'L_Auditory_65')	-0.0613626
('R_None_282', 'L_Auditory_66')	-0.103563
('R_None_282', 'L_Auditory_67')	-0.0815996
('R_None_282', 'L_Auditory_68')	-0.0685731
('R_None_282', 'L_Auditory_69')	0.014576
('R_None_282', 'L_Auditory_70')	-0.0954395
('R_None_282', 'L__71')	0.0050893
('R_None_282', 'L__72')	0.120343
('R_None_282', 'L_None_73')	0.142473
('R_None_282', 'L_DorsalAttn_74')	0.0496098
('R_None_282', 'L_VentralAttn_75')	-0.00728914
('R_None_282', 'L_CinguloOperc_76')	0.0144153
('R_None_282', 'L_Auditory_77')	-0.0640808
('R_None_282', 'L_FrontoParietal_78')	0.124145
('R_None_282', 'L_VentralAttn_79')	0.0810182
('R_None_282', 'L_VentralAttn_80')	0.166602
('R_None_282', 'L_CinguloOperc_81')	0.0714183
('R_None_282', 'L_CinguloOperc_82')	0.203033
('R_None_282', 'L_Salience_83')	0.116776
('R_None_282', 'L_CinguloOperc_84')	0.00814917
('R_None_282', 'L_VentralAttn_85')	-0.0211337
('R_None_282', 'L_VentralAttn_86')	-0.0183216
('R_None_282', 'L_DorsalAttn_87')	0.102911
('R_None_282', 'L_DorsalAttn_88')	0.0748821
('R_None_282', 'L_CinguloParietal_89')	0.0368258
('R_None_282', 'L_Visual_90')	-0.0523378
('R_None_282', 'L_DorsalAttn_91')	0.10872
('R_None_282', 'L_DorsalAttn_92')	0.144803
('R_None_282', 'L_CinguloParietal_93')	0.0599057
('R_None_282', 'L_Default_94')	-0.0173118
('R_None_282', 'L_DorsalAttn_95')	0.0520398
('R_None_282', 'L_FrontoParietal_96')	0.0651643
('R_None_282', 'L_Visual_97')	-0.045524
('R_None_282', 'L__98')	-0.0509167
('R_None_282', 'L_Visual_99')	-0.0636624
('R_None_282', 'L__100')	-0.0636492
('R_None_282', 'L_CinguloOperc_101')	0.0247621
('R_None_282', 'L_Auditory_102')	-0.0352972
('R_None_282', 'L_CinguloOperc_103')	0.000599702
('R_None_282', 'L_Auditory_104')	-0.0215569
('R_None_282', 'L_CinguloOperc_105')	0.0393942
('R_None_282', 'L_DorsalAttn_106')	0.10717
('R_None_282', 'L_DorsalAttn_107')	0.0389199
('R_None_282', 'L_FrontoParietal_108')	0.101441
('R_None_282', 'L_FrontoParietal_109')	0.0560222
('R_None_282', 'L_DorsalAttn_110')	0.0466178
('R_None_282', 'L_CinguloOperc_111')	0.0573446
('R_None_282', 'L_CinguloOperc_112')	-0.0103625
('R_None_282', 'L_DorsalAttn_113')	0.017532
('R_None_282', 'L_Default_114')	0.17061
('R_None_282', 'L_None_115')	0.210638
('R_None_282', 'L_Default_116')	0.256682
('R_None_282', 'L_Default_117')	0.223547
('R_None_282', 'L_None_118')	0.0496228
('R_None_282', 'L_None_119')	0.0386915
('R_None_282', 'L_None_120')	0.229766
('R_None_282', 'L_None_121')	0.0960022
('R_None_282', 'L_None_122')	0.172308
('R_None_282', 'L_None_123')	0.165142
('R_None_282', 'L_None_124')	0.188252
('R_None_282', 'L_None_125')	0.10438
('R_None_282', 'L__126')	-0.0824397
('R_None_282', 'L__127')	0.0328926
('R_None_282', 'L__128')	0.0904506
('R_None_282', 'L_None_129')	0.109063
('R_None_282', 'L__130')	0.0693857
('R_None_282', 'L__131')	-0.0806636
('R_None_282', 'L__132')	-0.0860903
('R_None_282', 'L__133')	0.0284284
('R_None_282', 'L__134')	-0.00212853
('R_None_282', 'L__135')	0.0300825
('R_None_282', 'L__136')	-0.0974133
('R_None_282', 'L_Visual_137')	-0.0192556
('R_None_282', 'L__138')	0.0666882
('R_None_282', 'L__139')	-0.0637392
('R_None_282', 'L__140')	-0.0116516
('R_None_282', 'L__141')	-0.0197149
('R_None_282', 'L__142')	-0.0374847
('R_None_282', 'L__143')	0.0876853
('R_None_282', 'L__144')	0.0950238
('R_None_282', 'L_Default_145')	0.0745601
('R_None_282', 'L_Default_146')	0.170963
('R_None_282', 'L_CinguloOperc_147')	0.0615011
('R_None_282', 'L_FrontoParietal_148')	0.193897
('R_None_282', 'L_FrontoParietal_149')	0.124733
('R_None_282', 'L_Default_150')	0.207374
('R_None_282', 'L_Default_151')	0.235512
('R_None_282', 'L_Default_152')	0.220555
('R_None_282', 'L_CinguloOperc_153')	0.0490117
('R_None_282', 'L_Default_154')	0.0846219
('R_None_282', 'L_DorsalAttn_155')	0.0892681
('R_None_282', 'L_Default_156')	0.0100036
('R_None_282', 'L_Default_157')	0.0629392
('R_None_282', 'L_VentralAttn_158')	-0.00598233
('R_None_282', 'L_None_159')	0.0868489
('R_None_282', 'L__160')	-0.0602186
('R_None_282', 'L__161')	-0.0868268
('R_None_282', 'R_Default_162')	-0.0287917
('R_None_282', 'R_SMhand_163')	0.0782376
('R_None_282', 'R_SMmouth_164')	0.0755089
('R_None_282', 'R_Default_165')	0.0899946
('R_None_282', 'R_Visual_166')	-0.031733
('R_None_282', 'R_FrontoParietal_167')	0.0947157
('R_None_282', 'R_FrontoParietal_168')	0.0775638
('R_None_282', 'R_Visual_169')	0.187215
('R_None_282', 'R_FrontoParietal_170')	0.0526645
('R_None_282', 'R_Auditory_171')	-0.0857598
('R_None_282', 'R_None_172')	0.158451
('R_None_282', 'R_CinguloParietal_173')	-0.121463
('R_None_282', 'R_RetrosplenialTemporal_174')	-0.0914613
('R_None_282', 'R_Visual_175')	0.0594524
('R_None_282', 'R_Visual_176')	0.221882
('R_None_282', 'R_Visual_177')	0.0935203
('R_None_282', 'R_None_178')	0.195973
('R_None_282', 'R_None_179')	0.202723
('R_None_282', 'R_CinguloOperc_180')	-0.00550901
('R_None_282', 'R_CinguloOperc_181')	-0.00623055
('R_None_282', 'R_FrontoParietal_182')	-0.0213211
('R_None_282', 'R_Salience_183')	0.0263638
('R_None_282', 'R_Default_184')	0.0862733
('R_None_282', 'R_CinguloOperc_185')	-0.00214436
('R_None_282', 'R_Default_186')	-0.0636162
('R_None_282', 'R_CinguloOperc_187')	-0.00745412
('R_None_282', 'R_CinguloOperc_188')	0.0295981
('R_None_282', 'R_DorsalAttn_189')	0.0452511
('R_None_282', 'R_SMhand_190')	-0.0472505
('R_None_282', 'R_SMhand_191')	-0.0747773
('R_None_282', 'R_CinguloOperc_192')	0.0247299
('R_None_282', 'R_SMhand_193')	-0.0807813
('R_None_282', 'R_SMhand_194')	-0.0114761
('R_None_282', 'R_SMhand_195')	-0.131059
('R_None_282', 'R_CinguloOperc_196')	-0.0294326
('R_None_282', 'R_SMmouth_197')	0.0353713
('R_None_282', 'R_CinguloOperc_198')	0.0201377
('R_None_282', 'R_DorsalAttn_199')	0.0126916
('R_None_282', 'R_Default_200')	0.0547431
('R_None_282', 'R_SMhand_201')	0.0109904
('R_None_282', 'R_SMhand_202')	0.0165998
('R_None_282', 'R_DorsalAttn_203')	-0.036277
('R_None_282', 'R_SMhand_204')	-0.0276828
('R_None_282', 'R_SMhand_205')	-0.077173
('R_None_282', 'R_SMhand_206')	-0.0127724
('R_None_282', 'R_SMhand_207')	-0.0201543
('R_None_282', 'R_DorsalAttn_208')	-0.02214
('R_None_282', 'R_SMhand_209')	-0.0151461
('R_None_282', 'R_SMhand_210')	0.0539267
('R_None_282', 'R_DorsalAttn_211')	0.0382245
('R_None_282', 'R_SMmouth_212')	-0.00503214
('R_None_282', 'R_SMhand_213')	0.0472042
('R_None_282', 'R_SMhand_214')	0.0174833
('R_None_282', 'R_SMhand_215')	-0.00577406
('R_None_282', 'R_SMhand_216')	-0.0630916
('R_None_282', 'R_SMhand_217')	-0.0283503
('R_None_282', 'R_SMmouth_218')	-0.0616102
('R_None_282', 'R_CinguloOperc_219')	-0.0249659
('R_None_282', 'R_Default_220')	0.009075
('R_None_282', 'R_VentralAttn_221')	-0.037773
('R_None_282', 'R_VentralAttn_222')	-0.0202145
('R_None_282', 'R_CinguloOperc_223')	-0.123918
('R_None_282', 'R_Auditory_224')	-0.145377
('R_None_282', 'R_Default_225')	-0.00879284
('R_None_282', 'R_VentralAttn_226')	-0.0215853
('R_None_282', 'R_Auditory_227')	-0.133463
('R_None_282', 'R_VentralAttn_228')	-0.118959
('R_None_282', 'R_VentralAttn_229')	-0.136086
('R_None_282', 'R_Auditory_230')	-0.128131
('R_None_282', 'R_VentralAttn_231')	-0.122523
('R_None_282', 'R_Auditory_232')	-0.058758
('R_None_282', 'R_Auditory_233')	-0.152526
('R_None_282', 'R_CinguloOperc_234')	0.0970311
('R_None_282', 'R_CinguloOperc_235')	0.186799
('R_None_282', 'R_DorsalAttn_236')	0.0570403
('R_None_282', 'R_VentralAttn_237')	0.0172251
('R_None_282', 'R_CinguloOperc_238')	-0.0631953
('R_None_282', 'R_Auditory_239')	-0.0541325
('R_None_282', 'R_FrontoParietal_240')	0.0381283
('R_None_282', 'R_VentralAttn_241')	0.0420771
('R_None_282', 'R_VentralAttn_242')	-0.0402393
('R_None_282', 'R_VentralAttn_243')	-0.0212914
('R_None_282', 'R_Auditory_244')	0.0203816
('R_None_282', 'R_CinguloOperc_245')	0.161504
('R_None_282', 'R_CinguloOperc_246')	0.0726588
('R_None_282', 'R_Salience_247')	0.0803323
('R_None_282', 'R_CinguloOperc_248')	0.125381
('R_None_282', 'R_CinguloOperc_249')	-0.0669174
('R_None_282', 'R_DorsalAttn_250')	0.0322141
('R_None_282', 'R_Visual_251')	0.146884
('R_None_282', 'R_DorsalAttn_252')	0.0572628
('R_None_282', 'R_DorsalAttn_253')	0.00510111
('R_None_282', 'R_CinguloParietal_254')	0.0118837
('R_None_282', 'R_Visual_255')	-0.0680635
('R_None_282', 'R_Visual_256')	-0.0565989
('R_None_282', 'R_Default_257')	0.0656606
('R_None_282', 'R_Visual_258')	-0.0336341
('R_None_282', 'R_Default_259')	0.0676397
('R_None_282', 'R_FrontoParietal_260')	0.120376
('R_None_282', 'R_FrontoParietal_261')	0.117481
('R_None_282', 'R_DorsalAttn_262')	0.152443
('R_None_282', 'R_Visual_263')	-0.0108485
('R_None_282', 'R_Visual_264')	-0.0516724
('R_None_282', 'R_Visual_265')	0.109593
('R_None_282', 'R_DorsalAttn_266')	-0.0492163
('R_None_282', 'R_Visual_267')	-0.047879
('R_None_282', 'R_Auditory_268')	-0.0745859
('R_None_282', 'R_Auditory_269')	-0.112606
('R_None_282', 'R_SMhand_270')	-0.00970186
('R_None_282', 'R_DorsalAttn_271')	0.0350105
('R_None_282', 'R_FrontoParietal_272')	0.06818
('R_None_282', 'R_FrontoParietal_273')	0.0279762
('R_None_282', 'R_CinguloOperc_274')	-0.0929293
('R_None_282', 'R_DorsalAttn_275')	0.0126427
('R_None_282', 'R_FrontoParietal_276')	0.0034201
('R_None_282', 'R_FrontoParietal_277')	0.113899
('R_None_282', 'R_Default_278')	0.0115166
('R_None_282', 'R_Default_279')	-0.0838109
('R_None_282', 'R_None_280')	-0.131886
('R_None_282', 'R_None_281')	0.0212361
('R_None_282', 'R_None_282')	-0.0301927
('R_None_283', 'L_Default_1')	0.167515
('R_None_283', 'L_SMhand_2')	0.164259
('R_None_283', 'L_SMmouth_3')	0.190517
('R_None_283', 'L_Default_4')	0.176176
('R_None_283', 'L_Visual_5')	0.0682349
('R_None_283', 'L_Default_6')	0.186259
('R_None_283', 'L_FrontoParietal_7')	0.1509
('R_None_283', 'L__8')	0.117953
('R_None_283', 'L__9')	0.0784453
('R_None_283', 'L_Auditory_10')	-0.0108811
('R_None_283', 'L_None_11')	0.177337
('R_None_283', 'L_CinguloParietal_12')	0.172636
('R_None_283', 'L_RetrosplenialTemporal_13')	0.112066
('R_None_283', 'L_RetrosplenialTemporal_14')	0.136094
('R_None_283', 'L_Visual_15')	0.133599
('R_None_283', 'L_Visual_16')	-0.0513925
('R_None_283', 'L_Visual_17')	0.00643851
('R_None_283', 'L__18')	0.176236
('R_None_283', 'L__19')	0.164157
('R_None_283', 'L__20')	0.139592
('R_None_283', 'L_CinguloOperc_21')	0.216084
('R_None_283', 'L_CinguloOperc_22')	0.145654
('R_None_283', 'L_VentralAttn_23')	0.232895
('R_None_283', 'L_FrontoParietal_24')	0.255391
('R_None_283', 'L_Default_25')	0.272579
('R_None_283', 'L_Default_26')	0.124791
('R_None_283', 'L_CinguloOperc_27')	0.25092
('R_None_283', 'L_CinguloOperc_28')	0.204024
('R_None_283', 'L_Salience_29')	0.209071
('R_None_283', 'L_SMhand_30')	0.0385521
('R_None_283', 'L_SMhand_31')	0.147056
('R_None_283', 'L_SMhand_32')	0.150733
('R_None_283', 'L_SMhand_33')	0.141842
('R_None_283', 'L_CinguloOperc_34')	0.201845
('R_None_283', 'L_SMhand_35')	0.164992
('R_None_283', 'L_SMhand_36')	0.149126
('R_None_283', 'L_SMhand_37')	0.0860135
('R_None_283', 'L_SMhand_38')	0.132856
('R_None_283', 'L_SMmouth_39')	0.141099
('R_None_283', 'L_CinguloOperc_40')	0.0830161
('R_None_283', 'L_DorsalAttn_41')	0.0419451
('R_None_283', 'L_DorsalAttn_42')	0.0430452
('R_None_283', 'L_DorsalAttn_43')	0.0828491
('R_None_283', 'L_Default_44')	0.219209
('R_None_283', 'L_SMhand_45')	0.15838
('R_None_283', 'L_SMhand_46')	0.167899
('R_None_283', 'L_SMhand_47')	0.0846892
('R_None_283', 'L_SMhand_48')	0.109569
('R_None_283', 'L_DorsalAttn_49')	0.0471807
('R_None_283', 'L_SMhand_50')	0.123284
('R_None_283', 'L_DorsalAttn_51')	0.167885
('R_None_283', 'L_DorsalAttn_52')	0.153916
('R_None_283', 'L_SMmouth_53')	0.125821
('R_None_283', 'L_SMhand_54')	0.137762
('R_None_283', 'L_DorsalAttn_55')	0.150867
('R_None_283', 'L_SMhand_56')	0.0982911
('R_None_283', 'L_SMhand_57')	0.102908
('R_None_283', 'L_SMhand_58')	0.0847802
('R_None_283', 'L_SMmouth_59')	0.0324045
('R_None_283', 'L_VentralAttn_60')	0.0189063
('R_None_283', 'L_VentralAttn_61')	-0.0185325
('R_None_283', 'L_VentralAttn_62')	0.0653032
('R_None_283', 'L_CinguloOperc_63')	0.106106
('R_None_283', 'L_Auditory_64')	0.0188477
('R_None_283', 'L_Auditory_65')	0.0159992
('R_None_283', 'L_Auditory_66')	0.0106788
('R_None_283', 'L_Auditory_67')	0.0406059
('R_None_283', 'L_Auditory_68')	-0.0146504
('R_None_283', 'L_Auditory_69')	-0.0184892
('R_None_283', 'L_Auditory_70')	-0.00575931
('R_None_283', 'L__71')	0.0864586
('R_None_283', 'L__72')	0.240269
('R_None_283', 'L_None_73')	0.252741
('R_None_283', 'L_DorsalAttn_74')	0.170745
('R_None_283', 'L_VentralAttn_75')	0.160192
('R_None_283', 'L_CinguloOperc_76')	0.0571218
('R_None_283', 'L_Auditory_77')	0.0425828
('R_None_283', 'L_FrontoParietal_78')	0.221767
('R_None_283', 'L_VentralAttn_79')	0.15987
('R_None_283', 'L_VentralAttn_80')	0.248739
('R_None_283', 'L_CinguloOperc_81')	0.0961639
('R_None_283', 'L_CinguloOperc_82')	0.241457
('R_None_283', 'L_Salience_83')	0.245378
('R_None_283', 'L_CinguloOperc_84')	0.18238
('R_None_283', 'L_VentralAttn_85')	0.112561
('R_None_283', 'L_VentralAttn_86')	0.153007
('R_None_283', 'L_DorsalAttn_87')	0.16334
('R_None_283', 'L_DorsalAttn_88')	0.0892501
('R_None_283', 'L_CinguloParietal_89')	0.148333
('R_None_283', 'L_Visual_90')	0.0344081
('R_None_283', 'L_DorsalAttn_91')	0.198853
('R_None_283', 'L_DorsalAttn_92')	0.157802
('R_None_283', 'L_CinguloParietal_93')	0.114393
('R_None_283', 'L_Default_94')	0.105407
('R_None_283', 'L_DorsalAttn_95')	0.0540323
('R_None_283', 'L_FrontoParietal_96')	0.165724
('R_None_283', 'L_Visual_97')	0.136119
('R_None_283', 'L__98')	0.0901868
('R_None_283', 'L_Visual_99')	0.129429
('R_None_283', 'L__100')	0.101141
('R_None_283', 'L_CinguloOperc_101')	0.0791736
('R_None_283', 'L_Auditory_102')	0.0360885
('R_None_283', 'L_CinguloOperc_103')	-0.0123133
('R_None_283', 'L_Auditory_104')	0.0377221
('R_None_283', 'L_CinguloOperc_105')	0.0280973
('R_None_283', 'L_DorsalAttn_106')	0.116544
('R_None_283', 'L_DorsalAttn_107')	0.0247933
('R_None_283', 'L_FrontoParietal_108')	0.0521451
('R_None_283', 'L_FrontoParietal_109')	0.181714
('R_None_283', 'L_DorsalAttn_110')	0.135218
('R_None_283', 'L_CinguloOperc_111')	0.0748658
('R_None_283', 'L_CinguloOperc_112')	0.143496
('R_None_283', 'L_DorsalAttn_113')	0.0935267
('R_None_283', 'L_Default_114')	0.287959
('R_None_283', 'L_None_115')	0.338875
('R_None_283', 'L_Default_116')	0.408927
('R_None_283', 'L_Default_117')	0.370335
('R_None_283', 'L_None_118')	0.162744
('R_None_283', 'L_None_119')	0.158519
('R_None_283', 'L_None_120')	0.273933
('R_None_283', 'L_None_121')	0.146093
('R_None_283', 'L_None_122')	0.276792
('R_None_283', 'L_None_123')	0.23815
('R_None_283', 'L_None_124')	0.317185
('R_None_283', 'L_None_125')	0.192391
('R_None_283', 'L__126')	0.0641984
('R_None_283', 'L__127')	0.196699
('R_None_283', 'L__128')	0.256888
('R_None_283', 'L_None_129')	0.229574
('R_None_283', 'L__130')	0.169967
('R_None_283', 'L__131')	0.10581
('R_None_283', 'L__132')	0.0658596
('R_None_283', 'L__133')	0.0695415
('R_None_283', 'L__134')	0.0562538
('R_None_283', 'L__135')	0.169587
('R_None_283', 'L__136')	0.0319295
('R_None_283', 'L_Visual_137')	0.0475442
('R_None_283', 'L__138')	0.10021
('R_None_283', 'L__139')	0.121418
('R_None_283', 'L__140')	0.169005
('R_None_283', 'L__141')	0.125808
('R_None_283', 'L__142')	0.0623505
('R_None_283', 'L__143')	0.0895689
('R_None_283', 'L__144')	0.133402
('R_None_283', 'L_Default_145')	0.164344
('R_None_283', 'L_Default_146')	0.232052
('R_None_283', 'L_CinguloOperc_147')	0.131812
('R_None_283', 'L_FrontoParietal_148')	0.303686
('R_None_283', 'L_FrontoParietal_149')	0.158625
('R_None_283', 'L_Default_150')	0.286196
('R_None_283', 'L_Default_151')	0.293713
('R_None_283', 'L_Default_152')	0.280255
('R_None_283', 'L_CinguloOperc_153')	0.132565
('R_None_283', 'L_Default_154')	0.144708
('R_None_283', 'L_DorsalAttn_155')	0.152587
('R_None_283', 'L_Default_156')	0.13703
('R_None_283', 'L_Default_157')	0.151843
('R_None_283', 'L_VentralAttn_158')	0.0387095
('R_None_283', 'L_None_159')	0.168432
('R_None_283', 'L__160')	0.0330839
('R_None_283', 'L__161')	0.0427814
('R_None_283', 'R_Default_162')	0.0819829
('R_None_283', 'R_SMhand_163')	-0.00254555
('R_None_283', 'R_SMmouth_164')	0.108624
('R_None_283', 'R_Default_165')	0.0795919
('R_None_283', 'R_Visual_166')	-0.0561165
('R_None_283', 'R_FrontoParietal_167')	-0.0258693
('R_None_283', 'R_FrontoParietal_168')	0.0944011
('R_None_283', 'R_Visual_169')	0.138276
('R_None_283', 'R_FrontoParietal_170')	0.0611475
('R_None_283', 'R_Auditory_171')	-0.112048
('R_None_283', 'R_None_172')	0.131453
('R_None_283', 'R_CinguloParietal_173')	0.0403517
('R_None_283', 'R_RetrosplenialTemporal_174')	0.0279899
('R_None_283', 'R_Visual_175')	0.0816301
('R_None_283', 'R_Visual_176')	0.206405
('R_None_283', 'R_Visual_177')	0.0674496
('R_None_283', 'R_None_178')	0.112632
('R_None_283', 'R_None_179')	0.258845
('R_None_283', 'R_CinguloOperc_180')	0.0697382
('R_None_283', 'R_CinguloOperc_181')	-0.0853208
('R_None_283', 'R_FrontoParietal_182')	-0.0222283
('R_None_283', 'R_Salience_183')	0.104831
('R_None_283', 'R_Default_184')	0.177804
('R_None_283', 'R_CinguloOperc_185')	0.0732933
('R_None_283', 'R_Default_186')	0.0834052
('R_None_283', 'R_CinguloOperc_187')	-0.0394354
('R_None_283', 'R_CinguloOperc_188')	0.12586
('R_None_283', 'R_DorsalAttn_189')	0.0332386
('R_None_283', 'R_SMhand_190')	-0.00583528
('R_None_283', 'R_SMhand_191')	0.024106
('R_None_283', 'R_CinguloOperc_192')	0.0157285
('R_None_283', 'R_SMhand_193')	0.0161162
('R_None_283', 'R_SMhand_194')	-0.0251255
('R_None_283', 'R_SMhand_195')	-0.0571241
('R_None_283', 'R_CinguloOperc_196')	0.020535
('R_None_283', 'R_SMmouth_197')	0.0836602
('R_None_283', 'R_CinguloOperc_198')	0.0263519
('R_None_283', 'R_DorsalAttn_199')	0.0249632
('R_None_283', 'R_Default_200')	-0.0086176
('R_None_283', 'R_SMhand_201')	0.0308669
('R_None_283', 'R_SMhand_202')	0.0647736
('R_None_283', 'R_DorsalAttn_203')	-0.0118891
('R_None_283', 'R_SMhand_204')	-0.00770059
('R_None_283', 'R_SMhand_205')	0.00478896
('R_None_283', 'R_SMhand_206')	0.00492329
('R_None_283', 'R_SMhand_207')	-0.0261601
('R_None_283', 'R_DorsalAttn_208')	-0.0192231
('R_None_283', 'R_SMhand_209')	-0.0519575
('R_None_283', 'R_SMhand_210')	0.0101397
('R_None_283', 'R_DorsalAttn_211')	0.0255917
('R_None_283', 'R_SMmouth_212')	0.057991
('R_None_283', 'R_SMhand_213')	0.0664647
('R_None_283', 'R_SMhand_214')	0.00366414
('R_None_283', 'R_SMhand_215')	0.0176776
('R_None_283', 'R_SMhand_216')	0.0181785
('R_None_283', 'R_SMhand_217')	0.0145595
('R_None_283', 'R_SMmouth_218')	0.0572954
('R_None_283', 'R_CinguloOperc_219')	-0.0227
('R_None_283', 'R_Default_220')	0.0491417
('R_None_283', 'R_VentralAttn_221')	-0.024962
('R_None_283', 'R_VentralAttn_222')	-0.00830285
('R_None_283', 'R_CinguloOperc_223')	-0.0565731
('R_None_283', 'R_Auditory_224')	-0.122092
('R_None_283', 'R_Default_225')	0.0540602
('R_None_283', 'R_VentralAttn_226')	-0.0246645
('R_None_283', 'R_Auditory_227')	-0.0993123
('R_None_283', 'R_VentralAttn_228')	-0.0968013
('R_None_283', 'R_VentralAttn_229')	-0.122131
('R_None_283', 'R_Auditory_230')	-0.0433627
('R_None_283', 'R_VentralAttn_231')	-0.0814641
('R_None_283', 'R_Auditory_232')	-0.0570477
('R_None_283', 'R_Auditory_233')	-0.0809381
('R_None_283', 'R_CinguloOperc_234')	0.0590699
('R_None_283', 'R_CinguloOperc_235')	0.164251
('R_None_283', 'R_DorsalAttn_236')	0.101887
('R_None_283', 'R_VentralAttn_237')	0.0976927
('R_None_283', 'R_CinguloOperc_238')	-0.0699963
('R_None_283', 'R_Auditory_239')	-0.0330357
('R_None_283', 'R_FrontoParietal_240')	0.186979
('R_None_283', 'R_VentralAttn_241')	0.138263
('R_None_283', 'R_VentralAttn_242')	0.0349694
('R_None_283', 'R_VentralAttn_243')	0.118718
('R_None_283', 'R_Auditory_244')	-0.0385031
('R_None_283', 'R_CinguloOperc_245')	0.230528
('R_None_283', 'R_CinguloOperc_246')	-0.0152705
('R_None_283', 'R_Salience_247')	0.337203
('R_None_283', 'R_CinguloOperc_248')	0.188236
('R_None_283', 'R_CinguloOperc_249')	0.106987
('R_None_283', 'R_DorsalAttn_250')	0.0329294
('R_None_283', 'R_Visual_251')	0.117121
('R_None_283', 'R_DorsalAttn_252')	0.0614347
('R_None_283', 'R_DorsalAttn_253')	0.0612854
('R_None_283', 'R_CinguloParietal_254')	0.0542269
('R_None_283', 'R_Visual_255')	-0.0458675
('R_None_283', 'R_Visual_256')	0.00122794
('R_None_283', 'R_Default_257')	0.0344652
('R_None_283', 'R_Visual_258')	-0.0282979
('R_None_283', 'R_Default_259')	0.070044
('R_None_283', 'R_FrontoParietal_260')	0.0563418
('R_None_283', 'R_FrontoParietal_261')	0.105471
('R_None_283', 'R_DorsalAttn_262')	0.152979
('R_None_283', 'R_Visual_263')	-0.00594622
('R_None_283', 'R_Visual_264')	0.00973273
('R_None_283', 'R_Visual_265')	0.100676
('R_None_283', 'R_DorsalAttn_266')	-0.0386344
('R_None_283', 'R_Visual_267')	-0.0135342
('R_None_283', 'R_Auditory_268')	-0.0745192
('R_None_283', 'R_Auditory_269')	-0.0912808
('R_None_283', 'R_SMhand_270')	-0.0459092
('R_None_283', 'R_DorsalAttn_271')	0.101848
('R_None_283', 'R_FrontoParietal_272')	0.08086
('R_None_283', 'R_FrontoParietal_273')	0.076706
('R_None_283', 'R_CinguloOperc_274')	-0.0580015
('R_None_283', 'R_DorsalAttn_275')	0.0407382
('R_None_283', 'R_FrontoParietal_276')	0.00600712
('R_None_283', 'R_FrontoParietal_277')	0.298158
('R_None_283', 'R_Default_278')	0.188271
('R_None_283', 'R_Default_279')	0.0925311
('R_None_283', 'R_None_280')	0.17165
('R_None_283', 'R_None_281')	0.0925151
('R_None_283', 'R_None_282')	0.0965684
('R_None_283', 'R_None_283')	0.153212
('R_None_284', 'L_Default_1')	0.146248
('R_None_284', 'L_SMhand_2')	0.214177
('R_None_284', 'L_SMmouth_3')	0.150913
('R_None_284', 'L_Default_4')	0.0928413
('R_None_284', 'L_Visual_5')	0.136512
('R_None_284', 'L_Default_6')	0.172999
('R_None_284', 'L_FrontoParietal_7')	-0.00101531
('R_None_284', 'L__8')	0.121359
('R_None_284', 'L__9')	0.0550528
('R_None_284', 'L_Auditory_10')	-0.00460231
('R_None_284', 'L_None_11')	0.0600556
('R_None_284', 'L_CinguloParietal_12')	0.0962357
('R_None_284', 'L_RetrosplenialTemporal_13')	0.106459
('R_None_284', 'L_RetrosplenialTemporal_14')	0.039451
('R_None_284', 'L_Visual_15')	0.134555
('R_None_284', 'L_Visual_16')	0.0494197
('R_None_284', 'L_Visual_17')	0.0469566
('R_None_284', 'L__18')	0.171381
('R_None_284', 'L__19')	0.149907
('R_None_284', 'L__20')	0.0913935
('R_None_284', 'L_CinguloOperc_21')	0.15687
('R_None_284', 'L_CinguloOperc_22')	0.0623173
('R_None_284', 'L_VentralAttn_23')	0.145963
('R_None_284', 'L_FrontoParietal_24')	0.105588
('R_None_284', 'L_Default_25')	0.154971
('R_None_284', 'L_Default_26')	0.028736
('R_None_284', 'L_CinguloOperc_27')	0.156269
('R_None_284', 'L_CinguloOperc_28')	0.128557
('R_None_284', 'L_Salience_29')	0.158619
('R_None_284', 'L_SMhand_30')	0.117802
('R_None_284', 'L_SMhand_31')	0.139633
('R_None_284', 'L_SMhand_32')	0.062007
('R_None_284', 'L_SMhand_33')	0.151601
('R_None_284', 'L_CinguloOperc_34')	0.129471
('R_None_284', 'L_SMhand_35')	0.134718
('R_None_284', 'L_SMhand_36')	0.140128
('R_None_284', 'L_SMhand_37')	0.0572775
('R_None_284', 'L_SMhand_38')	0.117589
('R_None_284', 'L_SMmouth_39')	0.149234
('R_None_284', 'L_CinguloOperc_40')	0.081315
('R_None_284', 'L_DorsalAttn_41')	0.0783556
('R_None_284', 'L_DorsalAttn_42')	0.035949
('R_None_284', 'L_DorsalAttn_43')	0.0787557
('R_None_284', 'L_Default_44')	0.0449373
('R_None_284', 'L_SMhand_45')	0.110727
('R_None_284', 'L_SMhand_46')	0.195743
('R_None_284', 'L_SMhand_47')	0.163383
('R_None_284', 'L_SMhand_48')	0.103861
('R_None_284', 'L_DorsalAttn_49')	0.0484723
('R_None_284', 'L_SMhand_50')	0.20162
('R_None_284', 'L_DorsalAttn_51')	0.134531
('R_None_284', 'L_DorsalAttn_52')	0.161301
('R_None_284', 'L_SMmouth_53')	0.0650029
('R_None_284', 'L_SMhand_54')	0.0764118
('R_None_284', 'L_DorsalAttn_55')	0.150132
('R_None_284', 'L_SMhand_56')	0.165139
('R_None_284', 'L_SMhand_57')	0.11866
('R_None_284', 'L_SMhand_58')	0.0444329
('R_None_284', 'L_SMmouth_59')	0.0689803
('R_None_284', 'L_VentralAttn_60')	0.03547
('R_None_284', 'L_VentralAttn_61')	0.0669022
('R_None_284', 'L_VentralAttn_62')	0.090849
('R_None_284', 'L_CinguloOperc_63')	0.100298
('R_None_284', 'L_Auditory_64')	0.046803
('R_None_284', 'L_Auditory_65')	0.0390696
('R_None_284', 'L_Auditory_66')	-0.0124764
('R_None_284', 'L_Auditory_67')	0.0422883
('R_None_284', 'L_Auditory_68')	0.0207733
('R_None_284', 'L_Auditory_69')	0.00565915
('R_None_284', 'L_Auditory_70')	-0.0181307
('R_None_284', 'L__71')	0.0459728
('R_None_284', 'L__72')	0.140843
('R_None_284', 'L_None_73')	0.134538
('R_None_284', 'L_DorsalAttn_74')	0.049686
('R_None_284', 'L_VentralAttn_75')	0.0374002
('R_None_284', 'L_CinguloOperc_76')	-0.00666985
('R_None_284', 'L_Auditory_77')	0.029451
('R_None_284', 'L_FrontoParietal_78')	0.0441122
('R_None_284', 'L_VentralAttn_79')	-0.0288404
('R_None_284', 'L_VentralAttn_80')	0.139358
('R_None_284', 'L_CinguloOperc_81')	0.048189
('R_None_284', 'L_CinguloOperc_82')	0.193737
('R_None_284', 'L_Salience_83')	0.1465
('R_None_284', 'L_CinguloOperc_84')	0.0569951
('R_None_284', 'L_VentralAttn_85')	-0.0695592
('R_None_284', 'L_VentralAttn_86')	0.0020611
('R_None_284', 'L_DorsalAttn_87')	0.216488
('R_None_284', 'L_DorsalAttn_88')	0.100289
('R_None_284', 'L_CinguloParietal_89')	0.118354
('R_None_284', 'L_Visual_90')	0.0898872
('R_None_284', 'L_DorsalAttn_91')	0.201191
('R_None_284', 'L_DorsalAttn_92')	0.123771
('R_None_284', 'L_CinguloParietal_93')	0.173892
('R_None_284', 'L_Default_94')	0.172831
('R_None_284', 'L_DorsalAttn_95')	0.16097
('R_None_284', 'L_FrontoParietal_96')	0.224985
('R_None_284', 'L_Visual_97')	0.102535
('R_None_284', 'L__98')	0.0448408
('R_None_284', 'L_Visual_99')	0.095898
('R_None_284', 'L__100')	0.157944
('R_None_284', 'L_CinguloOperc_101')	0.0187101
('R_None_284', 'L_Auditory_102')	0.0124962
('R_None_284', 'L_CinguloOperc_103')	0.0837666
('R_None_284', 'L_Auditory_104')	-0.0234387
('R_None_284', 'L_CinguloOperc_105')	0.0555271
('R_None_284', 'L_DorsalAttn_106')	0.106373
('R_None_284', 'L_DorsalAttn_107')	0.0546482
('R_None_284', 'L_FrontoParietal_108')	0.0719968
('R_None_284', 'L_FrontoParietal_109')	0.0784746
('R_None_284', 'L_DorsalAttn_110')	0.052908
('R_None_284', 'L_CinguloOperc_111')	0.0030695
('R_None_284', 'L_CinguloOperc_112')	0.0508512
('R_None_284', 'L_DorsalAttn_113')	0.0291828
('R_None_284', 'L_Default_114')	0.168751
('R_None_284', 'L_None_115')	0.219764
('R_None_284', 'L_Default_116')	0.212396
('R_None_284', 'L_Default_117')	0.265874
('R_None_284', 'L_None_118')	0.071076
('R_None_284', 'L_None_119')	0.00413137
('R_None_284', 'L_None_120')	0.179108
('R_None_284', 'L_None_121')	0.0423196
('R_None_284', 'L_None_122')	0.109131
('R_None_284', 'L_None_123')	0.234706
('R_None_284', 'L_None_124')	0.186049
('R_None_284', 'L_None_125')	0.126575
('R_None_284', 'L__126')	0.102598
('R_None_284', 'L__127')	0.179647
('R_None_284', 'L__128')	0.14876
('R_None_284', 'L_None_129')	0.172536
('R_None_284', 'L__130')	0.147612
('R_None_284', 'L__131')	0.0728525
('R_None_284', 'L__132')	0.078579
('R_None_284', 'L__133')	0.107059
('R_None_284', 'L__134')	0.062537
('R_None_284', 'L__135')	0.0856008
('R_None_284', 'L__136')	0.0253655
('R_None_284', 'L_Visual_137')	0.0867945
('R_None_284', 'L__138')	0.0972363
('R_None_284', 'L__139')	0.0702653
('R_None_284', 'L__140')	0.14429
('R_None_284', 'L__141')	0.114092
('R_None_284', 'L__142')	0.0446154
('R_None_284', 'L__143')	0.0688079
('R_None_284', 'L__144')	0.109763
('R_None_284', 'L_Default_145')	0.0813933
('R_None_284', 'L_Default_146')	0.136565
('R_None_284', 'L_CinguloOperc_147')	0.0873793
('R_None_284', 'L_FrontoParietal_148')	0.164215
('R_None_284', 'L_FrontoParietal_149')	0.0553948
('R_None_284', 'L_Default_150')	0.209818
('R_None_284', 'L_Default_151')	0.242605
('R_None_284', 'L_Default_152')	0.200627
('R_None_284', 'L_CinguloOperc_153')	0.0597879
('R_None_284', 'L_Default_154')	0.0561755
('R_None_284', 'L_DorsalAttn_155')	0.0855954
('R_None_284', 'L_Default_156')	0.106435
('R_None_284', 'L_Default_157')	0.0525872
('R_None_284', 'L_VentralAttn_158')	0.0459963
('R_None_284', 'L_None_159')	0.0904016
('R_None_284', 'L__160')	0.0119264
('R_None_284', 'L__161')	0.0168589
('R_None_284', 'R_Default_162')	-0.0575222
('R_None_284', 'R_SMhand_163')	0.0497382
('R_None_284', 'R_SMmouth_164')	0.0275575
('R_None_284', 'R_Default_165')	-0.0338935
('R_None_284', 'R_Visual_166')	0.00213194
('R_None_284', 'R_FrontoParietal_167')	0.0397657
('R_None_284', 'R_FrontoParietal_168')	-0.0454252
('R_None_284', 'R_Visual_169')	0.194442
('R_None_284', 'R_FrontoParietal_170')	0.0792568
('R_None_284', 'R_Auditory_171')	-0.0972694
('R_None_284', 'R_None_172')	0.119507
('R_None_284', 'R_CinguloParietal_173')	-0.0779791
('R_None_284', 'R_RetrosplenialTemporal_174')	-0.0508376
('R_None_284', 'R_Visual_175')	0.114697
('R_None_284', 'R_Visual_176')	0.186102
('R_None_284', 'R_Visual_177')	0.0970411
('R_None_284', 'R_None_178')	0.151394
('R_None_284', 'R_None_179')	0.232145
('R_None_284', 'R_CinguloOperc_180')	-0.0399299
('R_None_284', 'R_CinguloOperc_181')	-0.100742
('R_None_284', 'R_FrontoParietal_182')	-0.112537
('R_None_284', 'R_Salience_183')	0.00119531
('R_None_284', 'R_Default_184')	0.173701
('R_None_284', 'R_CinguloOperc_185')	-0.0903833
('R_None_284', 'R_Default_186')	-0.0577984
('R_None_284', 'R_CinguloOperc_187')	-0.100786
('R_None_284', 'R_CinguloOperc_188')	-0.05732
('R_None_284', 'R_DorsalAttn_189')	0.0439046
('R_None_284', 'R_SMhand_190')	-0.000755928
('R_None_284', 'R_SMhand_191')	0.0505622
('R_None_284', 'R_CinguloOperc_192')	0.0250035
('R_None_284', 'R_SMhand_193')	0.0364893
('R_None_284', 'R_SMhand_194')	-0.0229712
('R_None_284', 'R_SMhand_195')	-0.124317
('R_None_284', 'R_CinguloOperc_196')	0.00417152
('R_None_284', 'R_SMmouth_197')	0.0460501
('R_None_284', 'R_CinguloOperc_198')	-0.0330636
('R_None_284', 'R_DorsalAttn_199')	-0.085772
('R_None_284', 'R_Default_200')	-0.0956501
('R_None_284', 'R_SMhand_201')	-0.00193377
('R_None_284', 'R_SMhand_202')	0.0362736
('R_None_284', 'R_DorsalAttn_203')	-0.0469256
('R_None_284', 'R_SMhand_204')	0.0439593
('R_None_284', 'R_SMhand_205')	-0.0555412
('R_None_284', 'R_SMhand_206')	0.069864
('R_None_284', 'R_SMhand_207')	-0.0701702
('R_None_284', 'R_DorsalAttn_208')	-0.0958838
('R_None_284', 'R_SMhand_209')	-0.0421538
('R_None_284', 'R_SMhand_210')	-0.0111739
('R_None_284', 'R_DorsalAttn_211')	0.0434367
('R_None_284', 'R_SMmouth_212')	-0.044074
('R_None_284', 'R_SMhand_213')	0.0414748
('R_None_284', 'R_SMhand_214')	0.0453243
('R_None_284', 'R_SMhand_215')	-0.0195194
('R_None_284', 'R_SMhand_216')	-0.0176516
('R_None_284', 'R_SMhand_217')	-0.0396705
('R_None_284', 'R_SMmouth_218')	-0.0112617
('R_None_284', 'R_CinguloOperc_219')	0.02498
('R_None_284', 'R_Default_220')	0.0364411
('R_None_284', 'R_VentralAttn_221')	-0.0173011
('R_None_284', 'R_VentralAttn_222')	0.0355441
('R_None_284', 'R_CinguloOperc_223')	-0.0507695
('R_None_284', 'R_Auditory_224')	-0.101257
('R_None_284', 'R_Default_225')	0.056037
('R_None_284', 'R_VentralAttn_226')	0.00545052
('R_None_284', 'R_Auditory_227')	-0.0169499
('R_None_284', 'R_VentralAttn_228')	-0.0850788
('R_None_284', 'R_VentralAttn_229')	-0.046689
('R_None_284', 'R_Auditory_230')	-0.0238946
('R_None_284', 'R_VentralAttn_231')	-0.0437486
('R_None_284', 'R_Auditory_232')	-0.00866131
('R_None_284', 'R_Auditory_233')	-0.0626687
('R_None_284', 'R_CinguloOperc_234')	0.0988621
('R_None_284', 'R_CinguloOperc_235')	0.187993
('R_None_284', 'R_DorsalAttn_236')	-0.0178716
('R_None_284', 'R_VentralAttn_237')	0.0715722
('R_None_284', 'R_CinguloOperc_238')	-0.079617
('R_None_284', 'R_Auditory_239')	-0.0158845
('R_None_284', 'R_FrontoParietal_240')	0.204303
('R_None_284', 'R_VentralAttn_241')	0.184818
('R_None_284', 'R_VentralAttn_242')	0.032471
('R_None_284', 'R_VentralAttn_243')	0.0983908
('R_None_284', 'R_Auditory_244')	0.00486959
('R_None_284', 'R_CinguloOperc_245')	0.244423
('R_None_284', 'R_CinguloOperc_246')	0.0116019
('R_None_284', 'R_Salience_247')	0.256193
('R_None_284', 'R_CinguloOperc_248')	0.203037
('R_None_284', 'R_CinguloOperc_249')	0.142478
('R_None_284', 'R_DorsalAttn_250')	0.0964003
('R_None_284', 'R_Visual_251')	0.122045
('R_None_284', 'R_DorsalAttn_252')	0.0547957
('R_None_284', 'R_DorsalAttn_253')	0.0563752
('R_None_284', 'R_CinguloParietal_254')	0.0182675
('R_None_284', 'R_Visual_255')	-0.0543687
('R_None_284', 'R_Visual_256')	-0.0129741
('R_None_284', 'R_Default_257')	0.0834793
('R_None_284', 'R_Visual_258')	0.00493926
('R_None_284', 'R_Default_259')	0.0559848
('R_None_284', 'R_FrontoParietal_260')	0.046953
('R_None_284', 'R_FrontoParietal_261')	0.0706537
('R_None_284', 'R_DorsalAttn_262')	0.0470376
('R_None_284', 'R_Visual_263')	0.0256762
('R_None_284', 'R_Visual_264')	0.00856399
('R_None_284', 'R_Visual_265')	0.0956155
('R_None_284', 'R_DorsalAttn_266')	0.0329076
('R_None_284', 'R_Visual_267')	0.00485873
('R_None_284', 'R_Auditory_268')	-0.0565058
('R_None_284', 'R_Auditory_269')	-0.0756009
('R_None_284', 'R_SMhand_270')	-0.0232893
('R_None_284', 'R_DorsalAttn_271')	-0.0447854
('R_None_284', 'R_FrontoParietal_272')	-0.0786407
('R_None_284', 'R_FrontoParietal_273')	-0.0324804
('R_None_284', 'R_CinguloOperc_274')	-0.0482117
('R_None_284', 'R_DorsalAttn_275')	-0.0289926
('R_None_284', 'R_FrontoParietal_276')	-0.0525349
('R_None_284', 'R_FrontoParietal_277')	0.19289
('R_None_284', 'R_Default_278')	0.17672
('R_None_284', 'R_Default_279')	0.0313851
('R_None_284', 'R_None_280')	0.203065
('R_None_284', 'R_None_281')	0.0444805
('R_None_284', 'R_None_282')	0.0738722
('R_None_284', 'R_None_283')	0.144601
('R_None_284', 'R_None_284')	0.193805
('R_None_285', 'L_Default_1')	0.110035
('R_None_285', 'L_SMhand_2')	0.0212245
('R_None_285', 'L_SMmouth_3')	0.0264657
('R_None_285', 'L_Default_4')	0.064267
('R_None_285', 'L_Visual_5')	0.0414195
('R_None_285', 'L_Default_6')	0.0246076
('R_None_285', 'L_FrontoParietal_7')	0.0830507
('R_None_285', 'L__8')	0.00307173
('R_None_285', 'L__9')	0.0485922
('R_None_285', 'L_Auditory_10')	-0.00235117
('R_None_285', 'L_None_11')	0.0877839
('R_None_285', 'L_CinguloParietal_12')	0.0724656
('R_None_285', 'L_RetrosplenialTemporal_13')	0.0011461
('R_None_285', 'L_RetrosplenialTemporal_14')	0.0553725
('R_None_285', 'L_Visual_15')	-0.00698464
('R_None_285', 'L_Visual_16')	-0.000221913
('R_None_285', 'L_Visual_17')
('R_None_285', 'L__18')	0.0727578
('R_None_285', 'L__19')	0.030946
('R_None_285', 'L__20')	0.0419614
('R_None_285', 'L_CinguloOperc_21')	0.0952914
('R_None_285', 'L_CinguloOperc_22')	0.0546681
('R_None_285', 'L_VentralAttn_23')	0.0894532
('R_None_285', 'L_FrontoParietal_24')	0.0729824
('R_None_285', 'L_Default_25')	0.0854658
('R_None_285', 'L_Default_26')	0.0734351
('R_None_285', 'L_CinguloOperc_27')	0.057309
('R_None_285', 'L_CinguloOperc_28')	0.0826945
('R_None_285', 'L_Salience_29')	0.127074
('R_None_285', 'L_SMhand_30')	0.0935226
('R_None_285', 'L_SMhand_31')	0.0208717
('R_None_285', 'L_SMhand_32')	0.059331
('R_None_285', 'L_SMhand_33')	0.0686931
('R_None_285', 'L_CinguloOperc_34')	0.00396441
('R_None_285', 'L_SMhand_35')	0.0237793
('R_None_285', 'L_SMhand_36')	0.0442639
('R_None_285', 'L_SMhand_37')	0.0672349
('R_None_285', 'L_SMhand_38')	-0.0155576
('R_None_285', 'L_SMmouth_39')	0.0607563
('R_None_285', 'L_CinguloOperc_40')
('R_None_285', 'L_DorsalAttn_41')	0.0439883
('R_None_285', 'L_DorsalAttn_42')	0.0389516
('R_None_285', 'L_DorsalAttn_43')	-0.0266764
('R_None_285', 'L_Default_44')	0.0612148
('R_None_285', 'L_SMhand_45')	0.105982
('R_None_285', 'L_SMhand_46')	0.0699758
('R_None_285', 'L_SMhand_47')	0.0710984
('R_None_285', 'L_SMhand_48')	0.0389889
('R_None_285', 'L_DorsalAttn_49')	0.0278239
('R_None_285', 'L_SMhand_50')	0.0322013
('R_None_285', 'L_DorsalAttn_51')	0.0367452
('R_None_285', 'L_DorsalAttn_52')	-0.0223717
('R_None_285', 'L_SMmouth_53')	0.0587081
('R_None_285', 'L_SMhand_54')	0.050889
('R_None_285', 'L_DorsalAttn_55')	0.0122015
('R_None_285', 'L_SMhand_56')	0.00166005
('R_None_285', 'L_SMhand_57')	-0.0116795
('R_None_285', 'L_SMhand_58')	0.0470771
('R_None_285', 'L_SMmouth_59')
('R_None_285', 'L_VentralAttn_60')
('R_None_285', 'L_VentralAttn_61')
('R_None_285', 'L_VentralAttn_62')	0.122868
('R_None_285', 'L_CinguloOperc_63')	0.0251794
('R_None_285', 'L_Auditory_64')
('R_None_285', 'L_Auditory_65')	-0.022522
('R_None_285', 'L_Auditory_66')	0.0148695
('R_None_285', 'L_Auditory_67')
('R_None_285', 'L_Auditory_68')	-0.0150256
('R_None_285', 'L_Auditory_69')	0.0390768
('R_None_285', 'L_Auditory_70')	0.0442541
('R_None_285', 'L__71')	0.0654294
('R_None_285', 'L__72')	0.0739697
('R_None_285', 'L_None_73')	0.135936
('R_None_285', 'L_DorsalAttn_74')	0.100129
('R_None_285', 'L_VentralAttn_75')	0.095638
('R_None_285', 'L_CinguloOperc_76')	-0.00408234
('R_None_285', 'L_Auditory_77')	-0.000711204
('R_None_285', 'L_FrontoParietal_78')	0.13401
('R_None_285', 'L_VentralAttn_79')	0.0866866
('R_None_285', 'L_VentralAttn_80')	0.177912
('R_None_285', 'L_CinguloOperc_81')	0.00808836
('R_None_285', 'L_CinguloOperc_82')	0.0786651
('R_None_285', 'L_Salience_83')	0.144416
('R_None_285', 'L_CinguloOperc_84')	0.0562744
('R_None_285', 'L_VentralAttn_85')	0.0869861
('R_None_285', 'L_VentralAttn_86')	0.0355993
('R_None_285', 'L_DorsalAttn_87')	0.0591406
('R_None_285', 'L_DorsalAttn_88')	-0.00191264
('R_None_285', 'L_CinguloParietal_89')	0.00124071
('R_None_285', 'L_Visual_90')	0.0312566
('R_None_285', 'L_DorsalAttn_91')	0.0652833
('R_None_285', 'L_DorsalAttn_92')	0.0944764
('R_None_285', 'L_CinguloParietal_93')	0.0084964
('R_None_285', 'L_Default_94')	0.039759
('R_None_285', 'L_DorsalAttn_95')	0.0466584
('R_None_285', 'L_FrontoParietal_96')	0.0244413
('R_None_285', 'L_Visual_97')	0.0656079
('R_None_285', 'L__98')	-0.00692011
('R_None_285', 'L_Visual_99')	0.0286849
('R_None_285', 'L__100')	0.0222808
('R_None_285', 'L_CinguloOperc_101')	0.0243851
('R_None_285', 'L_Auditory_102')
('R_None_285', 'L_CinguloOperc_103')	0.0305766
('R_None_285', 'L_Auditory_104')	0.0299918
('R_None_285', 'L_CinguloOperc_105')	0.0381977
('R_None_285', 'L_DorsalAttn_106')	0.0388682
('R_None_285', 'L_DorsalAttn_107')	0.00221765
('R_None_285', 'L_FrontoParietal_108')	0.050792
('R_None_285', 'L_FrontoParietal_109')	0.073209
('R_None_285', 'L_DorsalAttn_110')	0.086696
('R_None_285', 'L_CinguloOperc_111')	0.0570841
('R_None_285', 'L_CinguloOperc_112')	0.0452302
('R_None_285', 'L_DorsalAttn_113')	-0.00391095
('R_None_285', 'L_Default_114')	0.199418
('R_None_285', 'L_None_115')	0.232153
('R_None_285', 'L_Default_116')	0.208529
('R_None_285', 'L_Default_117')	0.247948
('R_None_285', 'L_None_118')	0.106297
('R_None_285', 'L_None_119')	0.0984418
('R_None_285', 'L_None_120')	0.190211
('R_None_285', 'L_None_121')	0.114522
('R_None_285', 'L_None_122')	0.17491
('R_None_285', 'L_None_123')	0.200372
('R_None_285', 'L_None_124')	0.197552
('R_None_285', 'L_None_125')	0.129074
('R_None_285', 'L__126')	-0.0133154
('R_None_285', 'L__127')	0.129238
('R_None_285', 'L__128')	0.084477
('R_None_285', 'L_None_129')	0.0888454
('R_None_285', 'L__130')	0.0539602
('R_None_285', 'L__131')	-0.0383
('R_None_285', 'L__132')	-0.00871084
('R_None_285', 'L__133')	0.0613365
('R_None_285', 'L__134')	-0.0555517
('R_None_285', 'L__135')	0.0678597
('R_None_285', 'L__136')	0.0516215
('R_None_285', 'L_Visual_137')	0.0145265
('R_None_285', 'L__138')	0.0533736
('R_None_285', 'L__139')	-0.0145726
('R_None_285', 'L__140')	0.0926321
('R_None_285', 'L__141')	0.0469218
('R_None_285', 'L__142')
('R_None_285', 'L__143')	0.00776812
('R_None_285', 'L__144')	0.0772026
('R_None_285', 'L_Default_145')	0.0540292
('R_None_285', 'L_Default_146')	0.108186
('R_None_285', 'L_CinguloOperc_147')	0.0641503
('R_None_285', 'L_FrontoParietal_148')	0.168062
('R_None_285', 'L_FrontoParietal_149')	0.17084
('R_None_285', 'L_Default_150')	0.202138
('R_None_285', 'L_Default_151')	0.206719
('R_None_285', 'L_Default_152')	0.164646
('R_None_285', 'L_CinguloOperc_153')	0.0547854
('R_None_285', 'L_Default_154')	0.091329
('R_None_285', 'L_DorsalAttn_155')	0.0850377
('R_None_285', 'L_Default_156')	0.101574
('R_None_285', 'L_Default_157')	0.0824396
('R_None_285', 'L_VentralAttn_158')	0.062273
('R_None_285', 'L_None_159')	0.060454
('R_None_285', 'L__160')	0.0126218
('R_None_285', 'L__161')	0.0177559
('R_None_285', 'R_Default_162')	0.0934306
('R_None_285', 'R_SMhand_163')	0.0208474
('R_None_285', 'R_SMmouth_164')	0.0643872
('R_None_285', 'R_Default_165')	0.0535442
('R_None_285', 'R_Visual_166')	0.00647988
('R_None_285', 'R_FrontoParietal_167')	0.0525434
('R_None_285', 'R_FrontoParietal_168')	0.0741001
('R_None_285', 'R_Visual_169')	0.00210795
('R_None_285', 'R_FrontoParietal_170')	0.0356069
('R_None_285', 'R_Auditory_171')	-0.00428814
('R_None_285', 'R_None_172')	0.0433534
('R_None_285', 'R_CinguloParietal_173')	0.055431
('R_None_285', 'R_RetrosplenialTemporal_174')	0.0529374
('R_None_285', 'R_Visual_175')	0.0124449
('R_None_285', 'R_Visual_176')	0.0887097
('R_None_285', 'R_Visual_177')	0.0447613
('R_None_285', 'R_None_178')	0.0635423
('R_None_285', 'R_None_179')	0.0973432
('R_None_285', 'R_CinguloOperc_180')	0.050723
('R_None_285', 'R_CinguloOperc_181')	0.0384051
('R_None_285', 'R_FrontoParietal_182')	0.0538116
('R_None_285', 'R_Salience_183')	0.0902225
('R_None_285', 'R_Default_184')	0.169499
('R_None_285', 'R_CinguloOperc_185')	0.0942156
('R_None_285', 'R_Default_186')	0.0625647
('R_None_285', 'R_CinguloOperc_187')	0.0204249
('R_None_285', 'R_CinguloOperc_188')	0.074478
('R_None_285', 'R_DorsalAttn_189')	0.0661571
('R_None_285', 'R_SMhand_190')	0.0476268
('R_None_285', 'R_SMhand_191')	0.0301513
('R_None_285', 'R_CinguloOperc_192')	0.0573882
('R_None_285', 'R_SMhand_193')	0.0240187
('R_None_285', 'R_SMhand_194')	0.0264018
('R_None_285', 'R_SMhand_195')	0.0374831
('R_None_285', 'R_CinguloOperc_196')	0.0545499
('R_None_285', 'R_SMmouth_197')	0.00947159
('R_None_285', 'R_CinguloOperc_198')	0.0738342
('R_None_285', 'R_DorsalAttn_199')	0.080389
('R_None_285', 'R_Default_200')	0.0577178
('R_None_285', 'R_SMhand_201')	0.00802643
('R_None_285', 'R_SMhand_202')	0.0189132
('R_None_285', 'R_DorsalAttn_203')	0.0285773
('R_None_285', 'R_SMhand_204')	-0.0220122
('R_None_285', 'R_SMhand_205')	0.0722347
('R_None_285', 'R_SMhand_206')	0.0761124
('R_None_285', 'R_SMhand_207')	0.0377028
('R_None_285', 'R_DorsalAttn_208')	-0.0185565
('R_None_285', 'R_SMhand_209')	-0.0163184
('R_None_285', 'R_SMhand_210')
('R_None_285', 'R_DorsalAttn_211')	0.0753267
('R_None_285', 'R_SMmouth_212')	0.0448715
('R_None_285', 'R_SMhand_213')	0.0583999
('R_None_285', 'R_SMhand_214')	0.0643006
('R_None_285', 'R_SMhand_215')	0.00739026
('R_None_285', 'R_SMhand_216')	0.0252407
('R_None_285', 'R_SMhand_217')	-0.00360731
('R_None_285', 'R_SMmouth_218')	-0.0161858
('R_None_285', 'R_CinguloOperc_219')	0.0426626
('R_None_285', 'R_Default_220')	0.0438072
('R_None_285', 'R_VentralAttn_221')	0.0153719
('R_None_285', 'R_VentralAttn_222')	-0.0188587
('R_None_285', 'R_CinguloOperc_223')	0.0761694
('R_None_285', 'R_Auditory_224')	0.00619745
('R_None_285', 'R_Default_225')	-0.0208643
('R_None_285', 'R_VentralAttn_226')	-0.0302495
('R_None_285', 'R_Auditory_227')	0.0200206
('R_None_285', 'R_VentralAttn_228')	-0.054954
('R_None_285', 'R_VentralAttn_229')	-0.0763814
('R_None_285', 'R_Auditory_230')	-0.0148325
('R_None_285', 'R_VentralAttn_231')	-0.0509383
('R_None_285', 'R_Auditory_232')	-0.0307817
('R_None_285', 'R_Auditory_233')	-0.0107871
('R_None_285', 'R_CinguloOperc_234')	0.0582099
('R_None_285', 'R_CinguloOperc_235')	0.0847363
('R_None_285', 'R_DorsalAttn_236')	0.124967
('R_None_285', 'R_VentralAttn_237')	0.0558469
('R_None_285', 'R_CinguloOperc_238')	-0.00868315
('R_None_285', 'R_Auditory_239')	0.0673252
('R_None_285', 'R_FrontoParietal_240')	0.124255
('R_None_285', 'R_VentralAttn_241')	0.12357
('R_None_285', 'R_VentralAttn_242')	0.07266
('R_None_285', 'R_VentralAttn_243')	0.0789974
('R_None_285', 'R_Auditory_244')	0.0326707
('R_None_285', 'R_CinguloOperc_245')	0.177269
('R_None_285', 'R_CinguloOperc_246')	0.0174387
('R_None_285', 'R_Salience_247')	0.180009
('R_None_285', 'R_CinguloOperc_248')	0.0839171
('R_None_285', 'R_CinguloOperc_249')	0.0859367
('R_None_285', 'R_DorsalAttn_250')	0.109755
('R_None_285', 'R_Visual_251')	0.0481641
('R_None_285', 'R_DorsalAttn_252')	-0.00537405
('R_None_285', 'R_DorsalAttn_253')	-0.00394798
('R_None_285', 'R_CinguloParietal_254')	0.0491311
('R_None_285', 'R_Visual_255')	0.0380773
('R_None_285', 'R_Visual_256')	0.0205566
('R_None_285', 'R_Default_257')	0.0344954
('R_None_285', 'R_Visual_258')	0.0415849
('R_None_285', 'R_Default_259')	0.0139886
('R_None_285', 'R_FrontoParietal_260')	0.0568878
('R_None_285', 'R_FrontoParietal_261')	0.0138938
('R_None_285', 'R_DorsalAttn_262')	0.0360357
('R_None_285', 'R_Visual_263')	-0.00767136
('R_None_285', 'R_Visual_264')	-0.0215491
('R_None_285', 'R_Visual_265')	-0.00987731
('R_None_285', 'R_DorsalAttn_266')	0.0295471
('R_None_285', 'R_Visual_267')	-0.0349379
('R_None_285', 'R_Auditory_268')	0.0139704
('R_None_285', 'R_Auditory_269')	0.00728676
('R_None_285', 'R_SMhand_270')	5.03e-05
('R_None_285', 'R_DorsalAttn_271')	0.0518911
('R_None_285', 'R_FrontoParietal_272')	0.116174
('R_None_285', 'R_FrontoParietal_273')	0.142637
('R_None_285', 'R_CinguloOperc_274')	0.0267988
('R_None_285', 'R_DorsalAttn_275')	0.059651
('R_None_285', 'R_FrontoParietal_276')	0.0432944
('R_None_285', 'R_FrontoParietal_277')	0.161708
('R_None_285', 'R_Default_278')	0.189636
('R_None_285', 'R_Default_279')	0.182568
('R_None_285', 'R_None_280')	0.0781449
('R_None_285', 'R_None_281')	0.118428
('R_None_285', 'R_None_282')	-0.0336805
('R_None_285', 'R_None_283')	0.203216
('R_None_285', 'R_None_284')	0.194475
('R_None_285', 'R_None_285')	0.102883
('R_None_286', 'L_Default_1')	0.224911
('R_None_286', 'L_SMhand_2')	0.153507
('R_None_286', 'L_SMmouth_3')	0.0654662
('R_None_286', 'L_Default_4')	0.191295
('R_None_286', 'L_Visual_5')	0.133834
('R_None_286', 'L_Default_6')	0.193414
('R_None_286', 'L_FrontoParietal_7')	0.147312
('R_None_286', 'L__8')	0.152202
('R_None_286', 'L__9')	0.0613282
('R_None_286', 'L_Auditory_10')	0.0418499
('R_None_286', 'L_None_11')	0.180586
('R_None_286', 'L_CinguloParietal_12')	0.15656
('R_None_286', 'L_RetrosplenialTemporal_13')	0.146997
('R_None_286', 'L_RetrosplenialTemporal_14')	0.0754053
('R_None_286', 'L_Visual_15')	0.183651
('R_None_286', 'L_Visual_16')	0.0197334
('R_None_286', 'L_Visual_17')	0.0164383
('R_None_286', 'L__18')	0.157425
('R_None_286', 'L__19')	0.127777
('R_None_286', 'L__20')	0.173307
('R_None_286', 'L_CinguloOperc_21')	0.198853
('R_None_286', 'L_CinguloOperc_22')	0.0815209
('R_None_286', 'L_VentralAttn_23')	0.167859
('R_None_286', 'L_FrontoParietal_24')	0.253889
('R_None_286', 'L_Default_25')	0.295222
('R_None_286', 'L_Default_26')	0.166492
('R_None_286', 'L_CinguloOperc_27')	0.146105
('R_None_286', 'L_CinguloOperc_28')	0.152382
('R_None_286', 'L_Salience_29')	0.226225
('R_None_286', 'L_SMhand_30')	0.0184297
('R_None_286', 'L_SMhand_31')	0.112095
('R_None_286', 'L_SMhand_32')	0.146799
('R_None_286', 'L_SMhand_33')	0.130598
('R_None_286', 'L_CinguloOperc_34')	0.199057
('R_None_286', 'L_SMhand_35')	0.149217
('R_None_286', 'L_SMhand_36')	0.127182
('R_None_286', 'L_SMhand_37')	0.117096
('R_None_286', 'L_SMhand_38')	0.0704631
('R_None_286', 'L_SMmouth_39')	0.105997
('R_None_286', 'L_CinguloOperc_40')	0.0825934
('R_None_286', 'L_DorsalAttn_41')	0.147117
('R_None_286', 'L_DorsalAttn_42')	0.0283283
('R_None_286', 'L_DorsalAttn_43')	0.0650664
('R_None_286', 'L_Default_44')	0.192746
('R_None_286', 'L_SMhand_45')	0.139081
('R_None_286', 'L_SMhand_46')	0.210669
('R_None_286', 'L_SMhand_47')	0.192728
('R_None_286', 'L_SMhand_48')	0.152192
('R_None_286', 'L_DorsalAttn_49')	0.0681079
('R_None_286', 'L_SMhand_50')	0.0899117
('R_None_286', 'L_DorsalAttn_51')	0.119353
('R_None_286', 'L_DorsalAttn_52')	0.115526
('R_None_286', 'L_SMmouth_53')	0.117816
('R_None_286', 'L_SMhand_54')	0.104291
('R_None_286', 'L_DorsalAttn_55')	0.121959
('R_None_286', 'L_SMhand_56')	0.111018
('R_None_286', 'L_SMhand_57')	0.0895397
('R_None_286', 'L_SMhand_58')	0.106328
('R_None_286', 'L_SMmouth_59')	0.0339123
('R_None_286', 'L_VentralAttn_60')	0.0462528
('R_None_286', 'L_VentralAttn_61')	0.0492038
('R_None_286', 'L_VentralAttn_62')	0.179927
('R_None_286', 'L_CinguloOperc_63')	0.0575498
('R_None_286', 'L_Auditory_64')	0.0244982
('R_None_286', 'L_Auditory_65')	-0.0175218
('R_None_286', 'L_Auditory_66')	0.0144152
('R_None_286', 'L_Auditory_67')	0.0210468
('R_None_286', 'L_Auditory_68')	0.0638481
('R_None_286', 'L_Auditory_69')	-0.0179025
('R_None_286', 'L_Auditory_70')	-0.0149378
('R_None_286', 'L__71')	0.159117
('R_None_286', 'L__72')	0.22713
('R_None_286', 'L_None_73')	0.23408
('R_None_286', 'L_DorsalAttn_74')	0.207817
('R_None_286', 'L_VentralAttn_75')	0.184729
('R_None_286', 'L_CinguloOperc_76')	0.089313
('R_None_286', 'L_Auditory_77')	0.077924
('R_None_286', 'L_FrontoParietal_78')	0.237294
('R_None_286', 'L_VentralAttn_79')	0.150689
('R_None_286', 'L_VentralAttn_80')	0.252147
('R_None_286', 'L_CinguloOperc_81')	0.0821912
('R_None_286', 'L_CinguloOperc_82')	0.26777
('R_None_286', 'L_Salience_83')	0.286947
('R_None_286', 'L_CinguloOperc_84')	0.206374
('R_None_286', 'L_VentralAttn_85')	0.127345
('R_None_286', 'L_VentralAttn_86')	0.21877
('R_None_286', 'L_DorsalAttn_87')	0.19346
('R_None_286', 'L_DorsalAttn_88')	0.0955005
('R_None_286', 'L_CinguloParietal_89')	0.13445
('R_None_286', 'L_Visual_90')	0.0725635
('R_None_286', 'L_DorsalAttn_91')	0.169713
('R_None_286', 'L_DorsalAttn_92')	0.137301
('R_None_286', 'L_CinguloParietal_93')	0.0835493
('R_None_286', 'L_Default_94')	0.146785
('R_None_286', 'L_DorsalAttn_95')	0.0978906
('R_None_286', 'L_FrontoParietal_96')	0.136312
('R_None_286', 'L_Visual_97')	0.16121
('R_None_286', 'L__98')	0.117239
('R_None_286', 'L_Visual_99')	0.0968651
('R_None_286', 'L__100')	0.0921601
('R_None_286', 'L_CinguloOperc_101')	0.101611
('R_None_286', 'L_Auditory_102')	0.0267903
('R_None_286', 'L_CinguloOperc_103')	0.104749
('R_None_286', 'L_Auditory_104')	-0.00956865
('R_None_286', 'L_CinguloOperc_105')	0.0874052
('R_None_286', 'L_DorsalAttn_106')	0.144337
('R_None_286', 'L_DorsalAttn_107')	0.0197223
('R_None_286', 'L_FrontoParietal_108')	0.114016
('R_None_286', 'L_FrontoParietal_109')	0.18156
('R_None_286', 'L_DorsalAttn_110')	0.162073
('R_None_286', 'L_CinguloOperc_111')	0.0102042
('R_None_286', 'L_CinguloOperc_112')	0.13742
('R_None_286', 'L_DorsalAttn_113')	0.0555555
('R_None_286', 'L_Default_114')	0.292428
('R_None_286', 'L_None_115')	0.306019
('R_None_286', 'L_Default_116')	0.355872
('R_None_286', 'L_Default_117')	0.353472
('R_None_286', 'L_None_118')	0.216076
('R_None_286', 'L_None_119')	0.159469
('R_None_286', 'L_None_120')	0.280573
('R_None_286', 'L_None_121')	0.207366
('R_None_286', 'L_None_122')	0.266754
('R_None_286', 'L_None_123')	0.28774
('R_None_286', 'L_None_124')	0.325186
('R_None_286', 'L_None_125')	0.168996
('R_None_286', 'L__126')	0.030619
('R_None_286', 'L__127')	0.214482
('R_None_286', 'L__128')	0.186281
('R_None_286', 'L_None_129')	0.225368
('R_None_286', 'L__130')	0.156002
('R_None_286', 'L__131')	0.0476789
('R_None_286', 'L__132')	0.094968
('R_None_286', 'L__133')	0.105918
('R_None_286', 'L__134')	0.0837647
('R_None_286', 'L__135')	0.114738
('R_None_286', 'L__136')	0.0380791
('R_None_286', 'L_Visual_137')	0.0990551
('R_None_286', 'L__138')	0.0255304
('R_None_286', 'L__139')	0.0653551
('R_None_286', 'L__140')	0.210419
('R_None_286', 'L__141')	0.169838
('R_None_286', 'L__142')	0.128449
('R_None_286', 'L__143')	0.0895116
('R_None_286', 'L__144')	0.117489
('R_None_286', 'L_Default_145')	0.140443
('R_None_286', 'L_Default_146')	0.246598
('R_None_286', 'L_CinguloOperc_147')	0.1398
('R_None_286', 'L_FrontoParietal_148')	0.282687
('R_None_286', 'L_FrontoParietal_149')	0.107597
('R_None_286', 'L_Default_150')	0.314002
('R_None_286', 'L_Default_151')	0.321027
('R_None_286', 'L_Default_152')	0.27332
('R_None_286', 'L_CinguloOperc_153')	0.204694
('R_None_286', 'L_Default_154')	0.136571
('R_None_286', 'L_DorsalAttn_155')	0.168711
('R_None_286', 'L_Default_156')	0.110617
('R_None_286', 'L_Default_157')	0.166176
('R_None_286', 'L_VentralAttn_158')	0.101522
('R_None_286', 'L_None_159')	0.165461
('R_None_286', 'L__160')	0.0980437
('R_None_286', 'L__161')	0.0396534
('R_None_286', 'R_Default_162')	0.100466
('R_None_286', 'R_SMhand_163')	0.106511
('R_None_286', 'R_SMmouth_164')	0.125306
('R_None_286', 'R_Default_165')	0.173135
('R_None_286', 'R_Visual_166')	-0.00549351
('R_None_286', 'R_FrontoParietal_167')	0.121482
('R_None_286', 'R_FrontoParietal_168')	0.173345
('R_None_286', 'R_Visual_169')	0.183487
('R_None_286', 'R_FrontoParietal_170')	0.10822
('R_None_286', 'R_Auditory_171')	-0.0317297
('R_None_286', 'R_None_172')	0.172805
('R_None_286', 'R_CinguloParietal_173')	0.0753064
('R_None_286', 'R_RetrosplenialTemporal_174')	0.0758995
('R_None_286', 'R_Visual_175')	0.135516
('R_None_286', 'R_Visual_176')	0.20541
('R_None_286', 'R_Visual_177')	0.110305
('R_None_286', 'R_None_178')	0.139892
('R_None_286', 'R_None_179')	0.256275
('R_None_286', 'R_CinguloOperc_180')	0.107933
('R_None_286', 'R_CinguloOperc_181')	0.0073462
('R_None_286', 'R_FrontoParietal_182')	0.089451
('R_None_286', 'R_Salience_183')	0.126064
('R_None_286', 'R_Default_184')	0.115968
('R_None_286', 'R_CinguloOperc_185')	0.0979978
('R_None_286', 'R_Default_186')	0.0834243
('R_None_286', 'R_CinguloOperc_187')	0.0457317
('R_None_286', 'R_CinguloOperc_188')	0.0930429
('R_None_286', 'R_DorsalAttn_189')	0.12098
('R_None_286', 'R_SMhand_190')	0.0855785
('R_None_286', 'R_SMhand_191')	0.0930406
('R_None_286', 'R_CinguloOperc_192')	0.112293
('R_None_286', 'R_SMhand_193')	0.100764
('R_None_286', 'R_SMhand_194')	0.06013
('R_None_286', 'R_SMhand_195')	0.0420153
('R_None_286', 'R_CinguloOperc_196')	0.121343
('R_None_286', 'R_SMmouth_197')	0.112068
('R_None_286', 'R_CinguloOperc_198')	0.0982394
('R_None_286', 'R_DorsalAttn_199')	0.0990828
('R_None_286', 'R_Default_200')	0.109681
('R_None_286', 'R_SMhand_201')	0.108536
('R_None_286', 'R_SMhand_202')	0.0899552
('R_None_286', 'R_DorsalAttn_203')	0.030501
('R_None_286', 'R_SMhand_204')	0.0661218
('R_None_286', 'R_SMhand_205')	0.0931861
('R_None_286', 'R_SMhand_206')	0.0929206
('R_None_286', 'R_SMhand_207')	0.100771
('R_None_286', 'R_DorsalAttn_208')	0.0736762
('R_None_286', 'R_SMhand_209')	0.0944955
('R_None_286', 'R_SMhand_210')	-0.0305676
('R_None_286', 'R_DorsalAttn_211')	0.114005
('R_None_286', 'R_SMmouth_212')	0.157958
('R_None_286', 'R_SMhand_213')	0.137457
('R_None_286', 'R_SMhand_214')	0.152692
('R_None_286', 'R_SMhand_215')	0.0173601
('R_None_286', 'R_SMhand_216')	0.0958953
('R_None_286', 'R_SMhand_217')	0.110518
('R_None_286', 'R_SMmouth_218')	0.0414297
('R_None_286', 'R_CinguloOperc_219')	0.0923773
('R_None_286', 'R_Default_220')	0.166776
('R_None_286', 'R_VentralAttn_221')	0.0771371
('R_None_286', 'R_VentralAttn_222')	0.0589058
('R_None_286', 'R_CinguloOperc_223')	0.0988302
('R_None_286', 'R_Auditory_224')	0.0185924
('R_None_286', 'R_Default_225')	0.0427672
('R_None_286', 'R_VentralAttn_226')	0.0180118
('R_None_286', 'R_Auditory_227')	-0.0151442
('R_None_286', 'R_VentralAttn_228')	0.0300499
('R_None_286', 'R_VentralAttn_229')	-0.0133374
('R_None_286', 'R_Auditory_230')	0.0535813
('R_None_286', 'R_VentralAttn_231')	-0.0398483
('R_None_286', 'R_Auditory_232')	0.00120141
('R_None_286', 'R_Auditory_233')	-0.0377324
('R_None_286', 'R_CinguloOperc_234')	0.142225
('R_None_286', 'R_CinguloOperc_235')	0.137915
('R_None_286', 'R_DorsalAttn_236')	0.263366
('R_None_286', 'R_VentralAttn_237')	0.211034
('R_None_286', 'R_CinguloOperc_238')	0.102824
('R_None_286', 'R_Auditory_239')	0.0913991
('R_None_286', 'R_FrontoParietal_240')	0.181423
('R_None_286', 'R_VentralAttn_241')	0.160954
('R_None_286', 'R_VentralAttn_242')	0.0715413
('R_None_286', 'R_VentralAttn_243')	0.141561
('R_None_286', 'R_Auditory_244')	0.0721444
('R_None_286', 'R_CinguloOperc_245')	0.264069
('R_None_286', 'R_CinguloOperc_246')	0.163634
('R_None_286', 'R_Salience_247')	0.24976
('R_None_286', 'R_CinguloOperc_248')	0.164818
('R_None_286', 'R_CinguloOperc_249')	0.176698
('R_None_286', 'R_DorsalAttn_250')	0.176496
('R_None_286', 'R_Visual_251')	0.123017
('R_None_286', 'R_DorsalAttn_252')	0.0816053
('R_None_286', 'R_DorsalAttn_253')	0.119925
('R_None_286', 'R_CinguloParietal_254')	0.108728
('R_None_286', 'R_Visual_255')	0.0229011
('R_None_286', 'R_Visual_256')	-0.0127695
('R_None_286', 'R_Default_257')	0.0640584
('R_None_286', 'R_Visual_258')	0.00775868
('R_None_286', 'R_Default_259')	0.155478
('R_None_286', 'R_FrontoParietal_260')	0.139656
('R_None_286', 'R_FrontoParietal_261')	0.101743
('R_None_286', 'R_DorsalAttn_262')	0.166838
('R_None_286', 'R_Visual_263')	0.0662617
('R_None_286', 'R_Visual_264')	0.0505073
('R_None_286', 'R_Visual_265')	0.157676
('R_None_286', 'R_DorsalAttn_266')	0.0448428
('R_None_286', 'R_Visual_267')	0.0675944
('R_None_286', 'R_Auditory_268')	0.109931
('R_None_286', 'R_Auditory_269')	0.0801785
('R_None_286', 'R_SMhand_270')	0.134519
('R_None_286', 'R_DorsalAttn_271')	0.150854
('R_None_286', 'R_FrontoParietal_272')	0.165237
('R_None_286', 'R_FrontoParietal_273')	0.248867
('R_None_286', 'R_CinguloOperc_274')	0.0916759
('R_None_286', 'R_DorsalAttn_275')	0.153987
('R_None_286', 'R_FrontoParietal_276')	0.100964
('R_None_286', 'R_FrontoParietal_277')	0.304279
('R_None_286', 'R_Default_278')	0.205754
('R_None_286', 'R_Default_279')	0.133814
('R_None_286', 'R_None_280')	0.092125
('R_None_286', 'R_None_281')	0.145939
('R_None_286', 'R_None_282')	-0.0620294
('R_None_286', 'R_None_283')	0.362688
('R_None_286', 'R_None_284')	0.33675
('R_None_286', 'R_None_285')	0.21528
('R_None_286', 'R_None_286')	0.249728
('R_None_287', 'L_Default_1')	0.164758
('R_None_287', 'L_SMhand_2')	0.155431
('R_None_287', 'L_SMmouth_3')	0.145378
('R_None_287', 'L_Default_4')	0.0776826
('R_None_287', 'L_Visual_5')	0.0713856
('R_None_287', 'L_Default_6')	0.138465
('R_None_287', 'L_FrontoParietal_7')	0.0193674
('R_None_287', 'L__8')	0.119435
('R_None_287', 'L__9')	0.0649579
('R_None_287', 'L_Auditory_10')	0.0170383
('R_None_287', 'L_None_11')	0.0843212
('R_None_287', 'L_CinguloParietal_12')	0.128087
('R_None_287', 'L_RetrosplenialTemporal_13')	0.15089
('R_None_287', 'L_RetrosplenialTemporal_14')	0.123724
('R_None_287', 'L_Visual_15')	0.122276
('R_None_287', 'L_Visual_16')	-0.0364419
('R_None_287', 'L_Visual_17')	0.00197144
('R_None_287', 'L__18')	0.260295
('R_None_287', 'L__19')	0.158702
('R_None_287', 'L__20')	0.126366
('R_None_287', 'L_CinguloOperc_21')	0.169009
('R_None_287', 'L_CinguloOperc_22')	0.129831
('R_None_287', 'L_VentralAttn_23')	0.163132
('R_None_287', 'L_FrontoParietal_24')	0.14111
('R_None_287', 'L_Default_25')	0.23567
('R_None_287', 'L_Default_26')	0.127066
('R_None_287', 'L_CinguloOperc_27')	0.22364
('R_None_287', 'L_CinguloOperc_28')	0.16438
('R_None_287', 'L_Salience_29')	0.187314
('R_None_287', 'L_SMhand_30')	0.0496496
('R_None_287', 'L_SMhand_31')	0.127004
('R_None_287', 'L_SMhand_32')	0.0996552
('R_None_287', 'L_SMhand_33')	0.127437
('R_None_287', 'L_CinguloOperc_34')	0.173043
('R_None_287', 'L_SMhand_35')	0.116036
('R_None_287', 'L_SMhand_36')	0.183446
('R_None_287', 'L_SMhand_37')	0.0802821
('R_None_287', 'L_SMhand_38')	0.0861117
('R_None_287', 'L_SMmouth_39')	0.134833
('R_None_287', 'L_CinguloOperc_40')	0.0956832
('R_None_287', 'L_DorsalAttn_41')	0.107311
('R_None_287', 'L_DorsalAttn_42')	0.0619793
('R_None_287', 'L_DorsalAttn_43')	0.0669738
('R_None_287', 'L_Default_44')	0.102549
('R_None_287', 'L_SMhand_45')	0.166084
('R_None_287', 'L_SMhand_46')	0.148827
('R_None_287', 'L_SMhand_47')	0.189624
('R_None_287', 'L_SMhand_48')	0.11987
('R_None_287', 'L_DorsalAttn_49')	0.069792
('R_None_287', 'L_SMhand_50')	0.0807819
('R_None_287', 'L_DorsalAttn_51')	0.176744
('R_None_287', 'L_DorsalAttn_52')	0.108008
('R_None_287', 'L_SMmouth_53')	0.118232
('R_None_287', 'L_SMhand_54')	0.0597233
('R_None_287', 'L_DorsalAttn_55')	0.106988
('R_None_287', 'L_SMhand_56')	0.124699
('R_None_287', 'L_SMhand_57')	0.0841278
('R_None_287', 'L_SMhand_58')	0.0815657
('R_None_287', 'L_SMmouth_59')	0.0972605
('R_None_287', 'L_VentralAttn_60')	0.0763125
('R_None_287', 'L_VentralAttn_61')	0.00242632
('R_None_287', 'L_VentralAttn_62')	0.120517
('R_None_287', 'L_CinguloOperc_63')	0.161833
('R_None_287', 'L_Auditory_64')	0.0672623
('R_None_287', 'L_Auditory_65')	0.0678598
('R_None_287', 'L_Auditory_66')	0.0350381
('R_None_287', 'L_Auditory_67')	0.0668885
('R_None_287', 'L_Auditory_68')	-0.0194934
('R_None_287', 'L_Auditory_69')	-0.00373731
('R_None_287', 'L_Auditory_70')	-0.00940821
('R_None_287', 'L__71')	0.0695247
('R_None_287', 'L__72')	0.22223
('R_None_287', 'L_None_73')	0.189764
('R_None_287', 'L_DorsalAttn_74')	0.11003
('R_None_287', 'L_VentralAttn_75')	0.122717
('R_None_287', 'L_CinguloOperc_76')	0.0264512
('R_None_287', 'L_Auditory_77')	0.0297104
('R_None_287', 'L_FrontoParietal_78')	0.121927
('R_None_287', 'L_VentralAttn_79')	0.0794757
('R_None_287', 'L_VentralAttn_80')	0.241043
('R_None_287', 'L_CinguloOperc_81')	0.133428
('R_None_287', 'L_CinguloOperc_82')	0.22845
('R_None_287', 'L_Salience_83')	0.223949
('R_None_287', 'L_CinguloOperc_84')	0.162789
('R_None_287', 'L_VentralAttn_85')	0.0230213
('R_None_287', 'L_VentralAttn_86')	0.094606
('R_None_287', 'L_DorsalAttn_87')	0.145601
('R_None_287', 'L_DorsalAttn_88')	0.126105
('R_None_287', 'L_CinguloParietal_89')	0.080402
('R_None_287', 'L_Visual_90')	-0.0108124
('R_None_287', 'L_DorsalAttn_91')	0.154342
('R_None_287', 'L_DorsalAttn_92')	0.149938
('R_None_287', 'L_CinguloParietal_93')	0.119866
('R_None_287', 'L_Default_94')	0.103568
('R_None_287', 'L_DorsalAttn_95')	0.0283285
('R_None_287', 'L_FrontoParietal_96')	0.0611551
('R_None_287', 'L_Visual_97')	0.152072
('R_None_287', 'L__98')	0.12257
('R_None_287', 'L_Visual_99')	0.115324
('R_None_287', 'L__100')	0.168564
('R_None_287', 'L_CinguloOperc_101')	0.00503788
('R_None_287', 'L_Auditory_102')	0.0701665
('R_None_287', 'L_CinguloOperc_103')	0.0637675
('R_None_287', 'L_Auditory_104')	0.0437825
('R_None_287', 'L_CinguloOperc_105')	0.0472984
('R_None_287', 'L_DorsalAttn_106')	0.0757523
('R_None_287', 'L_DorsalAttn_107')	0.026357
('R_None_287', 'L_FrontoParietal_108')	0.11356
('R_None_287', 'L_FrontoParietal_109')	0.122834
('R_None_287', 'L_DorsalAttn_110')	0.113375
('R_None_287', 'L_CinguloOperc_111')	0.0680286
('R_None_287', 'L_CinguloOperc_112')	0.0693247
('R_None_287', 'L_DorsalAttn_113')	0.0557012
('R_None_287', 'L_Default_114')	0.245267
('R_None_287', 'L_None_115')	0.268662
('R_None_287', 'L_Default_116')	0.336142
('R_None_287', 'L_Default_117')	0.362678
('R_None_287', 'L_None_118')	0.136958
('R_None_287', 'L_None_119')	0.0808743
('R_None_287', 'L_None_120')	0.26734
('R_None_287', 'L_None_121')	0.0932814
('R_None_287', 'L_None_122')	0.166294
('R_None_287', 'L_None_123')	0.208443
('R_None_287', 'L_None_124')	0.220156
('R_None_287', 'L_None_125')	0.139697
('R_None_287', 'L__126')	0.083413
('R_None_287', 'L__127')	0.215656
('R_None_287', 'L__128')	0.186753
('R_None_287', 'L_None_129')	0.214121
('R_None_287', 'L__130')	0.130986
('R_None_287', 'L__131')	0.10251
('R_None_287', 'L__132')	0.081536
('R_None_287', 'L__133')	0.170147
('R_None_287', 'L__134')	0.0344381
('R_None_287', 'L__135')	0.141168
('R_None_287', 'L__136')	0.0347343
('R_None_287', 'L_Visual_137')	0.0833696
('R_None_287', 'L__138')	0.0653685
('R_None_287', 'L__139')	0.137836
('R_None_287', 'L__140')	0.185142
('R_None_287', 'L__141')	0.141449
('R_None_287', 'L__142')	0.098132
('R_None_287', 'L__143')	0.0527794
('R_None_287', 'L__144')	0.184414
('R_None_287', 'L_Default_145')	0.14852
('R_None_287', 'L_Default_146')	0.206209
('R_None_287', 'L_CinguloOperc_147')	0.0964461
('R_None_287', 'L_FrontoParietal_148')	0.214512
('R_None_287', 'L_FrontoParietal_149')	0.0547285
('R_None_287', 'L_Default_150')	0.267109
('R_None_287', 'L_Default_151')	0.32071
('R_None_287', 'L_Default_152')	0.270469
('R_None_287', 'L_CinguloOperc_153')	0.143312
('R_None_287', 'L_Default_154')	0.106826
('R_None_287', 'L_DorsalAttn_155')	0.116442
('R_None_287', 'L_Default_156')	0.0860795
('R_None_287', 'L_Default_157')	0.0929378
('R_None_287', 'L_VentralAttn_158')	0.0795471
('R_None_287', 'L_None_159')	0.141571
('R_None_287', 'L__160')	0.0312893
('R_None_287', 'L__161')	0.0484917
('R_None_287', 'R_Default_162')	0.0494795
('R_None_287', 'R_SMhand_163')	0.101552
('R_None_287', 'R_SMmouth_164')	0.0689841
('R_None_287', 'R_Default_165')	0.0839881
('R_None_287', 'R_Visual_166')	-0.121387
('R_None_287', 'R_FrontoParietal_167')	0.0334766
('R_None_287', 'R_FrontoParietal_168')	0.0833479
('R_None_287', 'R_Visual_169')	0.108486
('R_None_287', 'R_FrontoParietal_170')	-0.0248808
('R_None_287', 'R_Auditory_171')	-0.126954
('R_None_287', 'R_None_172')	0.0204794
('R_None_287', 'R_CinguloParietal_173')	0.00649024
('R_None_287', 'R_RetrosplenialTemporal_174')	0.00490025
('R_None_287', 'R_Visual_175')	-0.00405865
('R_None_287', 'R_Visual_176')	0.126595
('R_None_287', 'R_Visual_177')	-0.019273
('R_None_287', 'R_None_178')	0.132125
('R_None_287', 'R_None_179')	0.220516
('R_None_287', 'R_CinguloOperc_180')	0.0736687
('R_None_287', 'R_CinguloOperc_181')	-0.00244517
('R_None_287', 'R_FrontoParietal_182')	0.0409655
('R_None_287', 'R_Salience_183')	0.107289
('R_None_287', 'R_Default_184')	0.284286
('R_None_287', 'R_CinguloOperc_185')	0.0536119
('R_None_287', 'R_Default_186')	0.0664842
('R_None_287', 'R_CinguloOperc_187')	-0.00533196
('R_None_287', 'R_CinguloOperc_188')	0.091119
('R_None_287', 'R_DorsalAttn_189')	0.091061
('R_None_287', 'R_SMhand_190')	0.0382301
('R_None_287', 'R_SMhand_191')	0.0315002
('R_None_287', 'R_CinguloOperc_192')	0.0808655
('R_None_287', 'R_SMhand_193')	0.0341995
('R_None_287', 'R_SMhand_194')	0.0482549
('R_None_287', 'R_SMhand_195')	0.0273352
('R_None_287', 'R_CinguloOperc_196')	0.0836322
('R_None_287', 'R_SMmouth_197')	0.0454181
('R_None_287', 'R_CinguloOperc_198')	0.0300833
('R_None_287', 'R_DorsalAttn_199')	0.0422715
('R_None_287', 'R_Default_200')	-0.0203203
('R_None_287', 'R_SMhand_201')	0.0667428
('R_None_287', 'R_SMhand_202')	0.128764
('R_None_287', 'R_DorsalAttn_203')	0.00794759
('R_None_287', 'R_SMhand_204')	0.0932726
('R_None_287', 'R_SMhand_205')	0.0218409
('R_None_287', 'R_SMhand_206')	0.0586213
('R_None_287', 'R_SMhand_207')	0.0346163
('R_None_287', 'R_DorsalAttn_208')	0.0272181
('R_None_287', 'R_SMhand_209')	0.06853
('R_None_287', 'R_SMhand_210')	0.0622483
('R_None_287', 'R_DorsalAttn_211')	0.0547593
('R_None_287', 'R_SMmouth_212')	0.0641178
('R_None_287', 'R_SMhand_213')	0.0880783
('R_None_287', 'R_SMhand_214')	0.067954
('R_None_287', 'R_SMhand_215')	0.0385255
('R_None_287', 'R_SMhand_216')	-0.00223414
('R_None_287', 'R_SMhand_217')	0.0283452
('R_None_287', 'R_SMmouth_218')	-0.0200938
('R_None_287', 'R_CinguloOperc_219')	0.0151017
('R_None_287', 'R_Default_220')	-0.00773632
('R_None_287', 'R_VentralAttn_221')	-0.0794348
('R_None_287', 'R_VentralAttn_222')	-0.0938147
('R_None_287', 'R_CinguloOperc_223')	-0.0477826
('R_None_287', 'R_Auditory_224')	-0.140676
('R_None_287', 'R_Default_225')	-0.0217949
('R_None_287', 'R_VentralAttn_226')	-0.0516233
('R_None_287', 'R_Auditory_227')	-0.133422
('R_None_287', 'R_VentralAttn_228')	-0.0773905
('R_None_287', 'R_VentralAttn_229')	-0.167297
('R_None_287', 'R_Auditory_230')	-0.0824577
('R_None_287', 'R_VentralAttn_231')	-0.126466
('R_None_287', 'R_Auditory_232')	-0.0687679
('R_None_287', 'R_Auditory_233')	-0.0880576
('R_None_287', 'R_CinguloOperc_234')	0.009898
('R_None_287', 'R_CinguloOperc_235')	0.0288182
('R_None_287', 'R_DorsalAttn_236')	0.0962462
('R_None_287', 'R_VentralAttn_237')	0.127054
('R_None_287', 'R_CinguloOperc_238')	-0.0270096
('R_None_287', 'R_Auditory_239')	-0.0407785
('R_None_287', 'R_FrontoParietal_240')	0.164281
('R_None_287', 'R_VentralAttn_241')	0.170197
('R_None_287', 'R_VentralAttn_242')	-0.0309819
('R_None_287', 'R_VentralAttn_243')	-0.0875758
('R_None_287', 'R_Auditory_244')	-0.0211972
('R_None_287', 'R_CinguloOperc_245')	0.213327
('R_None_287', 'R_CinguloOperc_246')	0.00220391
('R_None_287', 'R_Salience_247')	0.192124
('R_None_287', 'R_CinguloOperc_248')	0.14523
('R_None_287', 'R_CinguloOperc_249')	0.124173
('R_None_287', 'R_DorsalAttn_250')	0.124761
('R_None_287', 'R_Visual_251')	0.0768482
('R_None_287', 'R_DorsalAttn_252')	-0.00292783
('R_None_287', 'R_DorsalAttn_253')	0.0254276
('R_None_287', 'R_CinguloParietal_254')	0.011052
('R_None_287', 'R_Visual_255')	-0.101137
('R_None_287', 'R_Visual_256')	-0.0834297
('R_None_287', 'R_Default_257')	0.0304913
('R_None_287', 'R_Visual_258')	-0.0444566
('R_None_287', 'R_Default_259')	0.0258273
('R_None_287', 'R_FrontoParietal_260')	0.0916192
('R_None_287', 'R_FrontoParietal_261')	0.0758891
('R_None_287', 'R_DorsalAttn_262')	0.116167
('R_None_287', 'R_Visual_263')	-0.0964362
('R_None_287', 'R_Visual_264')	-0.107876
('R_None_287', 'R_Visual_265')	0.026532
('R_None_287', 'R_DorsalAttn_266')	-0.112792
('R_None_287', 'R_Visual_267')	-0.0931856
('R_None_287', 'R_Auditory_268')	-0.0655492
('R_None_287', 'R_Auditory_269')	-0.0409012
('R_None_287', 'R_SMhand_270')	-0.0114436
('R_None_287', 'R_DorsalAttn_271')	0.0713629
('R_None_287', 'R_FrontoParietal_272')	0.0974273
('R_None_287', 'R_FrontoParietal_273')	0.0984961
('R_None_287', 'R_CinguloOperc_274')	0.00414083
('R_None_287', 'R_DorsalAttn_275')	0.0836501
('R_None_287', 'R_FrontoParietal_276')	0.0232002
('R_None_287', 'R_FrontoParietal_277')	0.202585
('R_None_287', 'R_Default_278')	0.236933
('R_None_287', 'R_Default_279')	0.147594
('R_None_287', 'R_None_280')	0.225269
('R_None_287', 'R_None_281')	0.0992853
('R_None_287', 'R_None_282')	-0.133003
('R_None_287', 'R_None_283')	0.18128
('R_None_287', 'R_None_284')	0.222434
('R_None_287', 'R_None_285')	0.186621
('R_None_287', 'R_None_286')	0.335064
('R_None_287', 'R_None_287')	0.213693
('R_None_288', 'L_Default_1')	0.135785
('R_None_288', 'L_SMhand_2')	0.0228208
('R_None_288', 'L_SMmouth_3')	0.0260192
('R_None_288', 'L_Default_4')	0.082902
('R_None_288', 'L_Visual_5')	0.0637784
('R_None_288', 'L_Default_6')	0.0493886
('R_None_288', 'L_FrontoParietal_7')	0.103201
('R_None_288', 'L__8')	0.0700816
('R_None_288', 'L__9')	0.0536721
('R_None_288', 'L_Auditory_10')	-0.0219143
('R_None_288', 'L_None_11')	0.109168
('R_None_288', 'L_CinguloParietal_12')	0.0808718
('R_None_288', 'L_RetrosplenialTemporal_13')	0.0549445
('R_None_288', 'L_RetrosplenialTemporal_14')	0.0853105
('R_None_288', 'L_Visual_15')	0.079631
('R_None_288', 'L_Visual_16')	-0.00826243
('R_None_288', 'L_Visual_17')	-0.00876901
('R_None_288', 'L__18')	0.144349
('R_None_288', 'L__19')	0.0510975
('R_None_288', 'L__20')	0.102078
('R_None_288', 'L_CinguloOperc_21')	0.142611
('R_None_288', 'L_CinguloOperc_22')	0.0153753
('R_None_288', 'L_VentralAttn_23')	0.0857502
('R_None_288', 'L_FrontoParietal_24')	0.186277
('R_None_288', 'L_Default_25')	0.177714
('R_None_288', 'L_Default_26')	0.068363
('R_None_288', 'L_CinguloOperc_27')	0.13384
('R_None_288', 'L_CinguloOperc_28')	0.0909946
('R_None_288', 'L_Salience_29')	0.205381
('R_None_288', 'L_SMhand_30')	-0.0189101
('R_None_288', 'L_SMhand_31')	0.0104547
('R_None_288', 'L_SMhand_32')	0.0942574
('R_None_288', 'L_SMhand_33')	0.025777
('R_None_288', 'L_CinguloOperc_34')	0.0864903
('R_None_288', 'L_SMhand_35')	0.0744653
('R_None_288', 'L_SMhand_36')	0.0918895
('R_None_288', 'L_SMhand_37')	0.00354235
('R_None_288', 'L_SMhand_38')	0.0393663
('R_None_288', 'L_SMmouth_39')	0.0971462
('R_None_288', 'L_CinguloOperc_40')	0.00388366
('R_None_288', 'L_DorsalAttn_41')	0.0732613
('R_None_288', 'L_DorsalAttn_42')	0.080748
('R_None_288', 'L_DorsalAttn_43')	0.0415354
('R_None_288', 'L_Default_44')	0.0871407
('R_None_288', 'L_SMhand_45')	0.0978815
('R_None_288', 'L_SMhand_46')	0.045266
('R_None_288', 'L_SMhand_47')	0.130557
('R_None_288', 'L_SMhand_48')	0.0606097
('R_None_288', 'L_DorsalAttn_49')	0.0558639
('R_None_288', 'L_SMhand_50')	0.0585351
('R_None_288', 'L_DorsalAttn_51')	0.0191518
('R_None_288', 'L_DorsalAttn_52')	0.0759362
('R_None_288', 'L_SMmouth_53')	0.065825
('R_None_288', 'L_SMhand_54')	0.00895608
('R_None_288', 'L_DorsalAttn_55')	0.0392537
('R_None_288', 'L_SMhand_56')	0.0278393
('R_None_288', 'L_SMhand_57')	0.040008
('R_None_288', 'L_SMhand_58')	0.0210798
('R_None_288', 'L_SMmouth_59')	-0.0254432
('R_None_288', 'L_VentralAttn_60')	0.0224767
('R_None_288', 'L_VentralAttn_61')	-0.0107259
('R_None_288', 'L_VentralAttn_62')	0.0969348
('R_None_288', 'L_CinguloOperc_63')	-0.0213741
('R_None_288', 'L_Auditory_64')	-0.012861
('R_None_288', 'L_Auditory_65')	-0.00788716
('R_None_288', 'L_Auditory_66')	0.0354646
('R_None_288', 'L_Auditory_67')	0.0482819
('R_None_288', 'L_Auditory_68')	0.0385602
('R_None_288', 'L_Auditory_69')	0.00368042
('R_None_288', 'L_Auditory_70')	0.00375234
('R_None_288', 'L__71')	0.0128914
('R_None_288', 'L__72')	0.159616
('R_None_288', 'L_None_73')	0.0988961
('R_None_288', 'L_DorsalAttn_74')	0.11175
('R_None_288', 'L_VentralAttn_75')	0.111601
('R_None_288', 'L_CinguloOperc_76')	0.081276
('R_None_288', 'L_Auditory_77')	-0.00601493
('R_None_288', 'L_FrontoParietal_78')	0.136194
('R_None_288', 'L_VentralAttn_79')	0.0937316
('R_None_288', 'L_VentralAttn_80')	0.171827
('R_None_288', 'L_CinguloOperc_81')	0.0482093
('R_None_288', 'L_CinguloOperc_82')	0.116381
('R_None_288', 'L_Salience_83')	0.144734
('R_None_288', 'L_CinguloOperc_84')	0.116306
('R_None_288', 'L_VentralAttn_85')	0.0346526
('R_None_288', 'L_VentralAttn_86')	0.0493628
('R_None_288', 'L_DorsalAttn_87')	0.0352765
('R_None_288', 'L_DorsalAttn_88')	0.0146713
('R_None_288', 'L_CinguloParietal_89')	0.0852182
('R_None_288', 'L_Visual_90')	0.0742192
('R_None_288', 'L_DorsalAttn_91')	0.121201
('R_None_288', 'L_DorsalAttn_92')	0.116181
('R_None_288', 'L_CinguloParietal_93')	0.0649506
('R_None_288', 'L_Default_94')	0.0767519
('R_None_288', 'L_DorsalAttn_95')	0.0609441
('R_None_288', 'L_FrontoParietal_96')	0.050341
('R_None_288', 'L_Visual_97')	0.0690386
('R_None_288', 'L__98')	0.0818878
('R_None_288', 'L_Visual_99')	0.03711
('R_None_288', 'L__100')	0.0860157
('R_None_288', 'L_CinguloOperc_101')	-0.00404983
('R_None_288', 'L_Auditory_102')	-0.0638966
('R_None_288', 'L_CinguloOperc_103')	-0.0204862
('R_None_288', 'L_Auditory_104')	-0.00747396
('R_None_288', 'L_CinguloOperc_105')	0.0262084
('R_None_288', 'L_DorsalAttn_106')	0.0599747
('R_None_288', 'L_DorsalAttn_107')	0.032378
('R_None_288', 'L_FrontoParietal_108')	0.025719
('R_None_288', 'L_FrontoParietal_109')	0.101517
('R_None_288', 'L_DorsalAttn_110')	0.123999
('R_None_288', 'L_CinguloOperc_111')	-0.00495462
('R_None_288', 'L_CinguloOperc_112')	0.0849869
('R_None_288', 'L_DorsalAttn_113')	0.0354047
('R_None_288', 'L_Default_114')	0.206546
('R_None_288', 'L_None_115')	0.191469
('R_None_288', 'L_Default_116')	0.214799
('R_None_288', 'L_Default_117')	0.261296
('R_None_288', 'L_None_118')	0.0593081
('R_None_288', 'L_None_119')	0.0555361
('R_None_288', 'L_None_120')	0.186353
('R_None_288', 'L_None_121')	0.121658
('R_None_288', 'L_None_122')	0.124167
('R_None_288', 'L_None_123')	0.195968
('R_None_288', 'L_None_124')	0.168768
('R_None_288', 'L_None_125')	0.0839214
('R_None_288', 'L__126')	0.0438536
('R_None_288', 'L__127')	0.106372
('R_None_288', 'L__128')	0.0933956
('R_None_288', 'L_None_129')	0.168371
('R_None_288', 'L__130')	0.0488338
('R_None_288', 'L__131')	0.0234336
('R_None_288', 'L__132')	-0.00686031
('R_None_288', 'L__133')	0.0966392
('R_None_288', 'L__134')	0.00527234
('R_None_288', 'L__135')	0.0898483
('R_None_288', 'L__136')	0.0338378
('R_None_288', 'L_Visual_137')	0.094005
('R_None_288', 'L__138')	0.0457056
('R_None_288', 'L__139')	0.0766614
('R_None_288', 'L__140')	0.0617578
('R_None_288', 'L__141')	0.0613356
('R_None_288', 'L__142')	0.0593102
('R_None_288', 'L__143')	0.0568373
('R_None_288', 'L__144')	0.0661568
('R_None_288', 'L_Default_145')	0.0964536
('R_None_288', 'L_Default_146')	0.164034
('R_None_288', 'L_CinguloOperc_147')	0.10978
('R_None_288', 'L_FrontoParietal_148')	0.2323
('R_None_288', 'L_FrontoParietal_149')	0.174312
('R_None_288', 'L_Default_150')	0.213943
('R_None_288', 'L_Default_151')	0.26246
('R_None_288', 'L_Default_152')	0.218892
('R_None_288', 'L_CinguloOperc_153')	0.106351
('R_None_288', 'L_Default_154')	0.118138
('R_None_288', 'L_DorsalAttn_155')	0.0637497
('R_None_288', 'L_Default_156')	0.0388996
('R_None_288', 'L_Default_157')	0.0808304
('R_None_288', 'L_VentralAttn_158')	0.0747528
('R_None_288', 'L_None_159')	0.148012
('R_None_288', 'L__160')	0.0627377
('R_None_288', 'L__161')	-0.000814939
('R_None_288', 'R_Default_162')	0.0485558
('R_None_288', 'R_SMhand_163')	0.0252039
('R_None_288', 'R_SMmouth_164')	-0.00894016
('R_None_288', 'R_Default_165')	0.0792048
('R_None_288', 'R_Visual_166')	-0.0212387
('R_None_288', 'R_FrontoParietal_167')	0.0792503
('R_None_288', 'R_FrontoParietal_168')	0.0421364
('R_None_288', 'R_Visual_169')	0.0506125
('R_None_288', 'R_FrontoParietal_170')	-0.0293743
('R_None_288', 'R_Auditory_171')	-0.0399351
('R_None_288', 'R_None_172')	0.0178057
('R_None_288', 'R_CinguloParietal_173')	0.0385108
('R_None_288', 'R_RetrosplenialTemporal_174')	0.0211838
('R_None_288', 'R_Visual_175')	-0.04174
('R_None_288', 'R_Visual_176')	0.0286981
('R_None_288', 'R_Visual_177')	-0.0473334
('R_None_288', 'R_None_178')	0.0964097
('R_None_288', 'R_None_179')	0.105994
('R_None_288', 'R_CinguloOperc_180')	0.0519287
('R_None_288', 'R_CinguloOperc_181')	0.0633708
('R_None_288', 'R_FrontoParietal_182')	0.0663932
('R_None_288', 'R_Salience_183')	0.0719725
('R_None_288', 'R_Default_184')	0.203733
('R_None_288', 'R_CinguloOperc_185')	0.048696
('R_None_288', 'R_Default_186')	0.0497568
('R_None_288', 'R_CinguloOperc_187')	-0.0234585
('R_None_288', 'R_CinguloOperc_188')	0.051268
('R_None_288', 'R_DorsalAttn_189')	0.0296952
('R_None_288', 'R_SMhand_190')	-0.0223919
('R_None_288', 'R_SMhand_191')	0.0958897
('R_None_288', 'R_CinguloOperc_192')	0.0470528
('R_None_288', 'R_SMhand_193')	0.031012
('R_None_288', 'R_SMhand_194')	-0.00858309
('R_None_288', 'R_SMhand_195')	0.0163219
('R_None_288', 'R_CinguloOperc_196')	0.045306
('R_None_288', 'R_SMmouth_197')	0.037009
('R_None_288', 'R_CinguloOperc_198')	0.0098099
('R_None_288', 'R_DorsalAttn_199')	0.0178293
('R_None_288', 'R_Default_200')	0.0237703
('R_None_288', 'R_SMhand_201')	0.049575
('R_None_288', 'R_SMhand_202')	0.0642526
('R_None_288', 'R_DorsalAttn_203')	0.0413546
('R_None_288', 'R_SMhand_204')	0.0302865
('R_None_288', 'R_SMhand_205')	0.0393984
('R_None_288', 'R_SMhand_206')	0.0578093
('R_None_288', 'R_SMhand_207')	0.037592
('R_None_288', 'R_DorsalAttn_208')	0.0421313
('R_None_288', 'R_SMhand_209')	0.0105771
('R_None_288', 'R_SMhand_210')	0.00731645
('R_None_288', 'R_DorsalAttn_211')	0.0163689
('R_None_288', 'R_SMmouth_212')	-0.0296496
('R_None_288', 'R_SMhand_213')	-0.0407439
('R_None_288', 'R_SMhand_214')	-0.0145819
('R_None_288', 'R_SMhand_215')	-0.0191221
('R_None_288', 'R_SMhand_216')	-0.0397461
('R_None_288', 'R_SMhand_217')	-0.00118757
('R_None_288', 'R_SMmouth_218')	0.040267
('R_None_288', 'R_CinguloOperc_219')	-0.0334075
('R_None_288', 'R_Default_220')	-0.0251717
('R_None_288', 'R_VentralAttn_221')	-0.0132717
('R_None_288', 'R_VentralAttn_222')	-0.0448195
('R_None_288', 'R_CinguloOperc_223')	-0.0352695
('R_None_288', 'R_Auditory_224')	-0.0391555
('R_None_288', 'R_Default_225')	0.018512
('R_None_288', 'R_VentralAttn_226')	-0.0231342
('R_None_288', 'R_Auditory_227')	-0.0927525
('R_None_288', 'R_VentralAttn_228')	-0.0531375
('R_None_288', 'R_VentralAttn_229')	-0.0692854
('R_None_288', 'R_Auditory_230')	-0.0271651
('R_None_288', 'R_VentralAttn_231')	-0.0453009
('R_None_288', 'R_Auditory_232')	0.0229609
('R_None_288', 'R_Auditory_233')	-0.0262795
('R_None_288', 'R_CinguloOperc_234')	0.015513
('R_None_288', 'R_CinguloOperc_235')	0.00905342
('R_None_288', 'R_DorsalAttn_236')	0.0282407
('R_None_288', 'R_VentralAttn_237')	0.0470417
('R_None_288', 'R_CinguloOperc_238')	-0.0180541
('R_None_288', 'R_Auditory_239')	-0.0408744
('R_None_288', 'R_FrontoParietal_240')	0.057111
('R_None_288', 'R_VentralAttn_241')	0.0640889
('R_None_288', 'R_VentralAttn_242')	-0.0675648
('R_None_288', 'R_VentralAttn_243')	-0.0463325
('R_None_288', 'R_Auditory_244')	-0.0106578
('R_None_288', 'R_CinguloOperc_245')	0.166623
('R_None_288', 'R_CinguloOperc_246')	-0.00146681
('R_None_288', 'R_Salience_247')	0.0701394
('R_None_288', 'R_CinguloOperc_248')	0.0613687
('R_None_288', 'R_CinguloOperc_249')	0.0454871
('R_None_288', 'R_DorsalAttn_250')	0.0724692
('R_None_288', 'R_Visual_251')	0.00782115
('R_None_288', 'R_DorsalAttn_252')	-0.00113239
('R_None_288', 'R_DorsalAttn_253')	0.010152
('R_None_288', 'R_CinguloParietal_254')	-0.0378599
('R_None_288', 'R_Visual_255')	-0.0468078
('R_None_288', 'R_Visual_256')	-0.0231714
('R_None_288', 'R_Default_257')	-0.0094807
('R_None_288', 'R_Visual_258')	-0.0306567
('R_None_288', 'R_Default_259')	-0.0320734
('R_None_288', 'R_FrontoParietal_260')	0.0204584
('R_None_288', 'R_FrontoParietal_261')	0.0850325
('R_None_288', 'R_DorsalAttn_262')	-0.0208756
('R_None_288', 'R_Visual_263')	-0.021456
('R_None_288', 'R_Visual_264')	-0.0068363
('R_None_288', 'R_Visual_265')	0.0658397
('R_None_288', 'R_DorsalAttn_266')	-0.0438599
('R_None_288', 'R_Visual_267')	0.0338788
('R_None_288', 'R_Auditory_268')	0.0339449
('R_None_288', 'R_Auditory_269')	-0.0465669
('R_None_288', 'R_SMhand_270')	-0.0122348
('R_None_288', 'R_DorsalAttn_271')	-0.0415829
('R_None_288', 'R_FrontoParietal_272')	0.0909357
('R_None_288', 'R_FrontoParietal_273')	0.0227527
('R_None_288', 'R_CinguloOperc_274')	0.00214907
('R_None_288', 'R_DorsalAttn_275')	0.00011245
('R_None_288', 'R_FrontoParietal_276')	-0.0385804
('R_None_288', 'R_FrontoParietal_277')	0.0425352
('R_None_288', 'R_Default_278')	0.209328
('R_None_288', 'R_Default_279')	0.0938684
('R_None_288', 'R_None_280')	0.0416798
('R_None_288', 'R_None_281')	-0.0257853
('R_None_288', 'R_None_282')	-0.0423323
('R_None_288', 'R_None_283')	0.0988478
('R_None_288', 'R_None_284')	0.0364417
('R_None_288', 'R_None_285')	0.130068
('R_None_288', 'R_None_286')	0.132943
('R_None_288', 'R_None_287')	0.152304
('R_None_288', 'R_None_288')	0.0816409
('R_None_289', 'L_Default_1')	0.0581295
('R_None_289', 'L_SMhand_2')	0.244431
('R_None_289', 'L_SMmouth_3')	0.0529532
('R_None_289', 'L_Default_4')	0.0954901
('R_None_289', 'L_Visual_5')	0.00315087
('R_None_289', 'L_Default_6')	0.13572
('R_None_289', 'L_FrontoParietal_7')	0.0258852
('R_None_289', 'L__8')	-0.0213093
('R_None_289', 'L__9')	-0.0898706
('R_None_289', 'L_Auditory_10')	-0.149792
('R_None_289', 'L_None_11')	0.0437423
('R_None_289', 'L_CinguloParietal_12')	-0.0517531
('R_None_289', 'L_RetrosplenialTemporal_13')	0.0578759
('R_None_289', 'L_RetrosplenialTemporal_14')	-0.00693915
('R_None_289', 'L_Visual_15')	0.00119593
('R_None_289', 'L_Visual_16')	-0.0757842
('R_None_289', 'L_Visual_17')	-0.0388942
('R_None_289', 'L__18')	0.210281
('R_None_289', 'L__19')	-0.00602797
('R_None_289', 'L__20')	0.0381126
('R_None_289', 'L_CinguloOperc_21')	0.17288
('R_None_289', 'L_CinguloOperc_22')	0.0404644
('R_None_289', 'L_VentralAttn_23')	0.177827
('R_None_289', 'L_FrontoParietal_24')	0.124286
('R_None_289', 'L_Default_25')	0.142856
('R_None_289', 'L_Default_26')	0.025127
('R_None_289', 'L_CinguloOperc_27')	0.134717
('R_None_289', 'L_CinguloOperc_28')	0.0768586
('R_None_289', 'L_Salience_29')	0.0225125
('R_None_289', 'L_SMhand_30')	0.0891795
('R_None_289', 'L_SMhand_31')	0.147
('R_None_289', 'L_SMhand_32')	0.121813
('R_None_289', 'L_SMhand_33')	0.115748
('R_None_289', 'L_CinguloOperc_34')	0.164662
('R_None_289', 'L_SMhand_35')	0.191732
('R_None_289', 'L_SMhand_36')	0.0843952
('R_None_289', 'L_SMhand_37')	-0.0167827
('R_None_289', 'L_SMhand_38')	0.0943681
('R_None_289', 'L_SMmouth_39')	0.0766058
('R_None_289', 'L_CinguloOperc_40')	0.0994675
('R_None_289', 'L_DorsalAttn_41')	0.135906
('R_None_289', 'L_DorsalAttn_42')	0.0615731
('R_None_289', 'L_DorsalAttn_43')	0.0557671
('R_None_289', 'L_Default_44')	0.0988613
('R_None_289', 'L_SMhand_45')	0.0980916
('R_None_289', 'L_SMhand_46')	0.120933
('R_None_289', 'L_SMhand_47')	0.136493
('R_None_289', 'L_SMhand_48')	0.0965752
('R_None_289', 'L_DorsalAttn_49')	-0.0214796
('R_None_289', 'L_SMhand_50')	0.168342
('R_None_289', 'L_DorsalAttn_51')	0.236157
('R_None_289', 'L_DorsalAttn_52')	0.276797
('R_None_289', 'L_SMmouth_53')	0.0876056
('R_None_289', 'L_SMhand_54')	0.0680624
('R_None_289', 'L_DorsalAttn_55')	0.179964
('R_None_289', 'L_SMhand_56')	0.207056
('R_None_289', 'L_SMhand_57')	0.10156
('R_None_289', 'L_SMhand_58')	0.105399
('R_None_289', 'L_SMmouth_59')	0.10444
('R_None_289', 'L_VentralAttn_60')	-0.0252567
('R_None_289', 'L_VentralAttn_61')	0.00962795
('R_None_289', 'L_VentralAttn_62')	-0.143628
('R_None_289', 'L_CinguloOperc_63')	0.0680916
('R_None_289', 'L_Auditory_64')	-0.019811
('R_None_289', 'L_Auditory_65')	-0.0962948
('R_None_289', 'L_Auditory_66')	-0.191956
('R_None_289', 'L_Auditory_67')	-0.0396868
('R_None_289', 'L_Auditory_68')	-0.166236
('R_None_289', 'L_Auditory_69')	-0.0883787
('R_None_289', 'L_Auditory_70')	-0.102124
('R_None_289', 'L__71')	-0.134112
('R_None_289', 'L__72')	-0.115792
('R_None_289', 'L_None_73')	0.0162068
('R_None_289', 'L_DorsalAttn_74')	-0.00693067
('R_None_289', 'L_VentralAttn_75')	0.0371853
('R_None_289', 'L_CinguloOperc_76')	-0.0111376
('R_None_289', 'L_Auditory_77')	-0.109197
('R_None_289', 'L_FrontoParietal_78')	0.0560194
('R_None_289', 'L_VentralAttn_79')	-0.0104741
('R_None_289', 'L_VentralAttn_80')	0.00715576
('R_None_289', 'L_CinguloOperc_81')	0.0293587
('R_None_289', 'L_CinguloOperc_82')	0.00971881
('R_None_289', 'L_Salience_83')	0.00502954
('R_None_289', 'L_CinguloOperc_84')	-0.0690617
('R_None_289', 'L_VentralAttn_85')	-0.0358765
('R_None_289', 'L_VentralAttn_86')	-0.0349833
('R_None_289', 'L_DorsalAttn_87')	0.196311
('R_None_289', 'L_DorsalAttn_88')	0.113436
('R_None_289', 'L_CinguloParietal_89')	0.133792
('R_None_289', 'L_Visual_90')	-0.0249586
('R_None_289', 'L_DorsalAttn_91')	0.207232
('R_None_289', 'L_DorsalAttn_92')	0.163225
('R_None_289', 'L_CinguloParietal_93')	0.118813
('R_None_289', 'L_Default_94')	0.0889833
('R_None_289', 'L_DorsalAttn_95')	0.131707
('R_None_289', 'L_FrontoParietal_96')	0.197722
('R_None_289', 'L_Visual_97')	-0.00318218
('R_None_289', 'L__98')	-0.0963992
('R_None_289', 'L_Visual_99')	-0.108218
('R_None_289', 'L__100')	-0.0966817
('R_None_289', 'L_CinguloOperc_101')	0.0148964
('R_None_289', 'L_Auditory_102')	-0.0690919
('R_None_289', 'L_CinguloOperc_103')	-0.101721
('R_None_289', 'L_Auditory_104')	-0.109095
('R_None_289', 'L_CinguloOperc_105')	0.0467968
('R_None_289', 'L_DorsalAttn_106')	0.0331259
('R_None_289', 'L_DorsalAttn_107')	0.0100554
('R_None_289', 'L_FrontoParietal_108')	0.0884325
('R_None_289', 'L_FrontoParietal_109')	0.0149954
('R_None_289', 'L_DorsalAttn_110')	0.0392448
('R_None_289', 'L_CinguloOperc_111')	-0.0284476
('R_None_289', 'L_CinguloOperc_112')	0.0290369
('R_None_289', 'L_DorsalAttn_113')	-0.00311169
('R_None_289', 'L_Default_114')	0.0783745
('R_None_289', 'L_None_115')	0.0649218
('R_None_289', 'L_Default_116')	0.215095
('R_None_289', 'L_Default_117')	0.0556134
('R_None_289', 'L_None_118')	-0.00528494
('R_None_289', 'L_None_119')	0.0203639
('R_None_289', 'L_None_120')	0.0890316
('R_None_289', 'L_None_121')	0.111332
('R_None_289', 'L_None_122')	0.0863765
('R_None_289', 'L_None_123')	0.0729898
('R_None_289', 'L_None_124')	0.0651061
('R_None_289', 'L_None_125')	-0.0345214
('R_None_289', 'L__126')	-0.142271
('R_None_289', 'L__127')	-0.111782
('R_None_289', 'L__128')	-0.00840155
('R_None_289', 'L_None_129')	-0.029635
('R_None_289', 'L__130')	-0.0285955
('R_None_289', 'L__131')	-0.118482
('R_None_289', 'L__132')	-0.106514
('R_None_289', 'L__133')	-0.0634272
('R_None_289', 'L__134')	0.0180089
('R_None_289', 'L__135')	0.0142847
('R_None_289', 'L__136')	-0.113413
('R_None_289', 'L_Visual_137')	-0.0509041
('R_None_289', 'L__138')	-0.0192475
('R_None_289', 'L__139')	-0.0730225
('R_None_289', 'L__140')	0.0149022
('R_None_289', 'L__141')	-0.0656005
('R_None_289', 'L__142')	0.0297072
('R_None_289', 'L__143')	-0.0302322
('R_None_289', 'L__144')	0.0415448
('R_None_289', 'L_Default_145')	0.0429579
('R_None_289', 'L_Default_146')	0.0951568
('R_None_289', 'L_CinguloOperc_147')	0.0173767
('R_None_289', 'L_FrontoParietal_148')	0.054343
('R_None_289', 'L_FrontoParietal_149')	0.0698787
('R_None_289', 'L_Default_150')	0.170652
('R_None_289', 'L_Default_151')	0.0922445
('R_None_289', 'L_Default_152')	0.102325
('R_None_289', 'L_CinguloOperc_153')	0.0187645
('R_None_289', 'L_Default_154')	0.0614427
('R_None_289', 'L_DorsalAttn_155')	0.116856
('R_None_289', 'L_Default_156')	0.0742203
('R_None_289', 'L_Default_157')	-0.00428687
('R_None_289', 'L_VentralAttn_158')	0.0345348
('R_None_289', 'L_None_159')	-0.0789537
('R_None_289', 'L__160')	-0.213061
('R_None_289', 'L__161')	-0.17269
('R_None_289', 'R_Default_162')	0.0525647
('R_None_289', 'R_SMhand_163')	0.109341
('R_None_289', 'R_SMmouth_164')	0.0499254
('R_None_289', 'R_Default_165')	0.0645731
('R_None_289', 'R_Visual_166')	0.0871952
('R_None_289', 'R_FrontoParietal_167')	0.128624
('R_None_289', 'R_FrontoParietal_168')	0.17185
('R_None_289', 'R_Visual_169')	0.192335
('R_None_289', 'R_FrontoParietal_170')	0.107151
('R_None_289', 'R_Auditory_171')	0.0368329
('R_None_289', 'R_None_172')	0.119601
('R_None_289', 'R_CinguloParietal_173')	-0.168418
('R_None_289', 'R_RetrosplenialTemporal_174')	-0.0557413
('R_None_289', 'R_Visual_175')	0.187254
('R_None_289', 'R_Visual_176')	0.200705
('R_None_289', 'R_Visual_177')	0.138659
('R_None_289', 'R_None_178')	0.224926
('R_None_289', 'R_None_179')	0.366254
('R_None_289', 'R_CinguloOperc_180')	0.108302
('R_None_289', 'R_CinguloOperc_181')	-0.0510054
('R_None_289', 'R_FrontoParietal_182')	0.0400643
('R_None_289', 'R_Salience_183')	0.115176
('R_None_289', 'R_Default_184')	0.126581
('R_None_289', 'R_CinguloOperc_185')	-0.0042861
('R_None_289', 'R_Default_186')	-0.0662619
('R_None_289', 'R_CinguloOperc_187')	-0.0377889
('R_None_289', 'R_CinguloOperc_188')	-0.00408833
('R_None_289', 'R_DorsalAttn_189')	0.0586026
('R_None_289', 'R_SMhand_190')	-0.010288
('R_None_289', 'R_SMhand_191')	-0.0332657
('R_None_289', 'R_CinguloOperc_192')	0.0529307
('R_None_289', 'R_SMhand_193')	-0.00136725
('R_None_289', 'R_SMhand_194')	-0.0902836
('R_None_289', 'R_SMhand_195')	-0.0770588
('R_None_289', 'R_CinguloOperc_196')	-0.0035947
('R_None_289', 'R_SMmouth_197')	0.0316912
('R_None_289', 'R_CinguloOperc_198')	-0.0544118
('R_None_289', 'R_DorsalAttn_199')	-0.0221178
('R_None_289', 'R_Default_200')	0.0238365
('R_None_289', 'R_SMhand_201')	0.00393625
('R_None_289', 'R_SMhand_202')	0.0597924
('R_None_289', 'R_DorsalAttn_203')	0.00140688
('R_None_289', 'R_SMhand_204')	0.0076754
('R_None_289', 'R_SMhand_205')	-0.0173275
('R_None_289', 'R_SMhand_206')	0.0086312
('R_None_289', 'R_SMhand_207')	0.0293206
('R_None_289', 'R_DorsalAttn_208')	0.0120308
('R_None_289', 'R_SMhand_209')	0.107973
('R_None_289', 'R_SMhand_210')	0.0927873
('R_None_289', 'R_DorsalAttn_211')	0.173571
('R_None_289', 'R_SMmouth_212')	0.0778178
('R_None_289', 'R_SMhand_213')	0.186029
('R_None_289', 'R_SMhand_214')	0.0552888
('R_None_289', 'R_SMhand_215')	0.051135
('R_None_289', 'R_SMhand_216')	-0.0160335
('R_None_289', 'R_SMhand_217')	0.0583233
('R_None_289', 'R_SMmouth_218')	0.0307913
('R_None_289', 'R_CinguloOperc_219')	0.0408835
('R_None_289', 'R_Default_220')	0.105151
('R_None_289', 'R_VentralAttn_221')	0.00762194
('R_None_289', 'R_VentralAttn_222')	0.091752
('R_None_289', 'R_CinguloOperc_223')	0.00923441
('R_None_289', 'R_Auditory_224')	0.0836591
('R_None_289', 'R_Default_225')	0.161016
('R_None_289', 'R_VentralAttn_226')	0.0418843
('R_None_289', 'R_Auditory_227')	0.0415462
('R_None_289', 'R_VentralAttn_228')	0.0408154
('R_None_289', 'R_VentralAttn_229')	0.0477173
('R_None_289', 'R_Auditory_230')	0.0454643
('R_None_289', 'R_VentralAttn_231')	0.102006
('R_None_289', 'R_Auditory_232')	0.0483855
('R_None_289', 'R_Auditory_233')	-0.00102133
('R_None_289', 'R_CinguloOperc_234')	0.184886
('R_None_289', 'R_CinguloOperc_235')	0.180578
('R_None_289', 'R_DorsalAttn_236')	0.187187
('R_None_289', 'R_VentralAttn_237')	0.103842
('R_None_289', 'R_CinguloOperc_238')	-0.00776252
('R_None_289', 'R_Auditory_239')	0.0134598
('R_None_289', 'R_FrontoParietal_240')	0.204219
('R_None_289', 'R_VentralAttn_241')	0.156892
('R_None_289', 'R_VentralAttn_242')	0.0741965
('R_None_289', 'R_VentralAttn_243')	0.227627
('R_None_289', 'R_Auditory_244')	0.10779
('R_None_289', 'R_CinguloOperc_245')	0.25366
('R_None_289', 'R_CinguloOperc_246')	0.0863621
('R_None_289', 'R_Salience_247')	0.230433
('R_None_289', 'R_CinguloOperc_248')	0.135698
('R_None_289', 'R_CinguloOperc_249')	0.0629277
('R_None_289', 'R_DorsalAttn_250')	0.120182
('R_None_289', 'R_Visual_251')	0.187428
('R_None_289', 'R_DorsalAttn_252')	0.0723838
('R_None_289', 'R_DorsalAttn_253')	0.0956808
('R_None_289', 'R_CinguloParietal_254')	0.0924559
('R_None_289', 'R_Visual_255')	-0.00974698
('R_None_289', 'R_Visual_256')	-0.0114675
('R_None_289', 'R_Default_257')	0.0487228
('R_None_289', 'R_Visual_258')	0.102855
('R_None_289', 'R_Default_259')	0.114679
('R_None_289', 'R_FrontoParietal_260')	0.12886
('R_None_289', 'R_FrontoParietal_261')	0.175326
('R_None_289', 'R_DorsalAttn_262')	0.164757
('R_None_289', 'R_Visual_263')	0.151064
('R_None_289', 'R_Visual_264')	0.0639449
('R_None_289', 'R_Visual_265')	0.115513
('R_None_289', 'R_DorsalAttn_266')	0.0115377
('R_None_289', 'R_Visual_267')	0.0190611
('R_None_289', 'R_Auditory_268')	0.0140096
('R_None_289', 'R_Auditory_269')	-0.0297813
('R_None_289', 'R_SMhand_270')	0.0567852
('R_None_289', 'R_DorsalAttn_271')	0.0358309
('R_None_289', 'R_FrontoParietal_272')	0.0786254
('R_None_289', 'R_FrontoParietal_273')	0.15061
('R_None_289', 'R_CinguloOperc_274')	-0.02108
('R_None_289', 'R_DorsalAttn_275')	0.0551384
('R_None_289', 'R_FrontoParietal_276')	0.107033
('R_None_289', 'R_FrontoParietal_277')	0.235337
('R_None_289', 'R_Default_278')	0.115133
('R_None_289', 'R_Default_279')	-0.00746993
('R_None_289', 'R_None_280')	0.103804
('R_None_289', 'R_None_281')	0.174188
('R_None_289', 'R_None_282')	0.109376
('R_None_289', 'R_None_283')	0.139805
('R_None_289', 'R_None_284')	0.128662
('R_None_289', 'R_None_285')	0.0116232
('R_None_289', 'R_None_286')	0.156173
('R_None_289', 'R_None_287')	0.0255827
('R_None_289', 'R_None_288')	-0.00520949
('R_None_289', 'R_None_289')	0.155218
('R_Default_290', 'L_Default_1')	0.0635374
('R_Default_290', 'L_SMhand_2')	0.316622
('R_Default_290', 'L_SMmouth_3')	0.129444
('R_Default_290', 'L_Default_4')	0.166855
('R_Default_290', 'L_Visual_5')	-0.0449217
('R_Default_290', 'L_Default_6')	0.15691
('R_Default_290', 'L_FrontoParietal_7')	0.0766592
('R_Default_290', 'L__8')	-0.0338248
('R_Default_290', 'L__9')	-0.129495
('R_Default_290', 'L_Auditory_10')	-0.293172
('R_Default_290', 'L_None_11')	0.090512
('R_Default_290', 'L_CinguloParietal_12')	-0.0581167
('R_Default_290', 'L_RetrosplenialTemporal_13')	-0.00893778
('R_Default_290', 'L_RetrosplenialTemporal_14')	-0.0105788
('R_Default_290', 'L_Visual_15')	-0.00861538
('R_Default_290', 'L_Visual_16')	-0.0823073
('R_Default_290', 'L_Visual_17')	-0.0483103
('R_Default_290', 'L__18')	0.281922
('R_Default_290', 'L__19')	-0.0185763
('R_Default_290', 'L__20')	-0.00659919
('R_Default_290', 'L_CinguloOperc_21')	0.216897
('R_Default_290', 'L_CinguloOperc_22')	0.0851426
('R_Default_290', 'L_VentralAttn_23')	0.199246
('R_Default_290', 'L_FrontoParietal_24')	0.215978
('R_Default_290', 'L_Default_25')	0.175116
('R_Default_290', 'L_Default_26')	0.0123612
('R_Default_290', 'L_CinguloOperc_27')	0.10675
('R_Default_290', 'L_CinguloOperc_28')	0.159834
('R_Default_290', 'L_Salience_29')	0.0569985
('R_Default_290', 'L_SMhand_30')	0.113181
('R_Default_290', 'L_SMhand_31')	0.116389
('R_Default_290', 'L_SMhand_32')	0.17479
('R_Default_290', 'L_SMhand_33')	0.141314
('R_Default_290', 'L_CinguloOperc_34')	0.146085
('R_Default_290', 'L_SMhand_35')	0.188628
('R_Default_290', 'L_SMhand_36')	0.10074
('R_Default_290', 'L_SMhand_37')	-0.00373533
('R_Default_290', 'L_SMhand_38')	0.138879
('R_Default_290', 'L_SMmouth_39')	0.118179
('R_Default_290', 'L_CinguloOperc_40')	0.0799065
('R_Default_290', 'L_DorsalAttn_41')	0.179476
('R_Default_290', 'L_DorsalAttn_42')	0.0716405
('R_Default_290', 'L_DorsalAttn_43')	0.0921988
('R_Default_290', 'L_Default_44')	0.15149
('R_Default_290', 'L_SMhand_45')	0.188064
('R_Default_290', 'L_SMhand_46')	0.187294
('R_Default_290', 'L_SMhand_47')	0.169515
('R_Default_290', 'L_SMhand_48')	0.0534592
('R_Default_290', 'L_DorsalAttn_49')	0.0667068
('R_Default_290', 'L_SMhand_50')	0.29251
('R_Default_290', 'L_DorsalAttn_51')	0.271968
('R_Default_290', 'L_DorsalAttn_52')	0.284681
('R_Default_290', 'L_SMmouth_53')	0.0678497
('R_Default_290', 'L_SMhand_54')	0.104213
('R_Default_290', 'L_DorsalAttn_55')	0.234711
('R_Default_290', 'L_SMhand_56')	0.26245
('R_Default_290', 'L_SMhand_57')	0.158167
('R_Default_290', 'L_SMhand_58')	0.159862
('R_Default_290', 'L_SMmouth_59')	0.0845769
('R_Default_290', 'L_VentralAttn_60')	0.0422085
('R_Default_290', 'L_VentralAttn_61')	-0.0714206
('R_Default_290', 'L_VentralAttn_62')	-0.219067
('R_Default_290', 'L_CinguloOperc_63')	0.071167
('R_Default_290', 'L_Auditory_64')	-0.0896688
('R_Default_290', 'L_Auditory_65')	-0.177249
('R_Default_290', 'L_Auditory_66')	-0.274693
('R_Default_290', 'L_Auditory_67')	-0.14352
('R_Default_290', 'L_Auditory_68')	-0.229905
('R_Default_290', 'L_Auditory_69')	-0.190874
('R_Default_290', 'L_Auditory_70')	-0.236546
('R_Default_290', 'L__71')	-0.2223
('R_Default_290', 'L__72')	-0.14069
('R_Default_290', 'L_None_73')	0.067709
('R_Default_290', 'L_DorsalAttn_74')	0.0220793
('R_Default_290', 'L_VentralAttn_75')	0.00821738
('R_Default_290', 'L_CinguloOperc_76')	-0.106314
('R_Default_290', 'L_Auditory_77')	-0.18564
('R_Default_290', 'L_FrontoParietal_78')	0.103061
('R_Default_290', 'L_VentralAttn_79')	0.0286328
('R_Default_290', 'L_VentralAttn_80')	0.156906
('R_Default_290', 'L_CinguloOperc_81')	-0.0409518
('R_Default_290', 'L_CinguloOperc_82')	0.118523
('R_Default_290', 'L_Salience_83')	0.131019
('R_Default_290', 'L_CinguloOperc_84')	-0.0380059
('R_Default_290', 'L_VentralAttn_85')	-0.127735
('R_Default_290', 'L_VentralAttn_86')	-0.0247449
('R_Default_290', 'L_DorsalAttn_87')	0.214337
('R_Default_290', 'L_DorsalAttn_88')	0.0633326
('R_Default_290', 'L_CinguloParietal_89')	0.134224
('R_Default_290', 'L_Visual_90')	-0.0304608
('R_Default_290', 'L_DorsalAttn_91')	0.234576
('R_Default_290', 'L_DorsalAttn_92')	0.193655
('R_Default_290', 'L_CinguloParietal_93')	0.0960977
('R_Default_290', 'L_Default_94')	0.0924556
('R_Default_290', 'L_DorsalAttn_95')	0.136936
('R_Default_290', 'L_FrontoParietal_96')	0.262115
('R_Default_290', 'L_Visual_97')	-0.023889
('R_Default_290', 'L__98')	-0.056142
('R_Default_290', 'L_Visual_99')	-0.12358
('R_Default_290', 'L__100')	-0.0878662
('R_Default_290', 'L_CinguloOperc_101')	0.0384007
('R_Default_290', 'L_Auditory_102')	-0.0448009
('R_Default_290', 'L_CinguloOperc_103')	-0.122586
('R_Default_290', 'L_Auditory_104')	-0.139277
('R_Default_290', 'L_CinguloOperc_105')	-0.003065
('R_Default_290', 'L_DorsalAttn_106')	0.0721006
('R_Default_290', 'L_DorsalAttn_107')	0.0434957
('R_Default_290', 'L_FrontoParietal_108')	0.066998
('R_Default_290', 'L_FrontoParietal_109')	0.113442
('R_Default_290', 'L_DorsalAttn_110')	0.0697445
('R_Default_290', 'L_CinguloOperc_111')	-0.0392054
('R_Default_290', 'L_CinguloOperc_112')	0.019756
('R_Default_290', 'L_DorsalAttn_113')	0.0379147
('R_Default_290', 'L_Default_114')	0.209573
('R_Default_290', 'L_None_115')	0.227441
('R_Default_290', 'L_Default_116')	0.295565
('R_Default_290', 'L_Default_117')	0.294215
('R_Default_290', 'L_None_118')	-0.0176418
('R_Default_290', 'L_None_119')	0.0652661
('R_Default_290', 'L_None_120')	0.264919
('R_Default_290', 'L_None_121')	0.141366
('R_Default_290', 'L_None_122')	0.249376
('R_Default_290', 'L_None_123')	0.272913
('R_Default_290', 'L_None_124')	0.223371
('R_Default_290', 'L_None_125')	0.146673
('R_Default_290', 'L__126')	-0.178973
('R_Default_290', 'L__127')	-0.131558
('R_Default_290', 'L__128')	-0.0141738
('R_Default_290', 'L_None_129')	0.0101409
('R_Default_290', 'L__130')	-0.0851974
('R_Default_290', 'L__131')	-0.182757
('R_Default_290', 'L__132')	-0.115495
('R_Default_290', 'L__133')	-0.0504015
('R_Default_290', 'L__134')	0.0312761
('R_Default_290', 'L__135')	-0.0748662
('R_Default_290', 'L__136')	-0.117948
('R_Default_290', 'L_Visual_137')	-0.0717625
('R_Default_290', 'L__138')	0.0254817
('R_Default_290', 'L__139')	-0.0853364
('R_Default_290', 'L__140')	0.0638854
('R_Default_290', 'L__141')	-0.072358
('R_Default_290', 'L__142')	0.0267991
('R_Default_290', 'L__143')	0.051128
('R_Default_290', 'L__144')	0.146695
('R_Default_290', 'L_Default_145')	0.158609
('R_Default_290', 'L_Default_146')	0.200433
('R_Default_290', 'L_CinguloOperc_147')	0.092448
('R_Default_290', 'L_FrontoParietal_148')	0.268184
('R_Default_290', 'L_FrontoParietal_149')	0.0898006
('R_Default_290', 'L_Default_150')	0.245259
('R_Default_290', 'L_Default_151')	0.299959
('R_Default_290', 'L_Default_152')	0.142562
('R_Default_290', 'L_CinguloOperc_153')	0.0870104
('R_Default_290', 'L_Default_154')	0.181645
('R_Default_290', 'L_DorsalAttn_155')	0.102326
('R_Default_290', 'L_Default_156')	0.0554735
('R_Default_290', 'L_Default_157')	0.13221
('R_Default_290', 'L_VentralAttn_158')	0.0799874
('R_Default_290', 'L_None_159')	-0.0870506
('R_Default_290', 'L__160')	-0.259951
('R_Default_290', 'L__161')	-0.250291
('R_Default_290', 'R_Default_162')	-0.00537991
('R_Default_290', 'R_SMhand_163')	0.173222
('R_Default_290', 'R_SMmouth_164')	0.0389283
('R_Default_290', 'R_Default_165')	0.0373874
('R_Default_290', 'R_Visual_166')	0.0416495
('R_Default_290', 'R_FrontoParietal_167')	0.20074
('R_Default_290', 'R_FrontoParietal_168')	0.171243
('R_Default_290', 'R_Visual_169')	0.214716
('R_Default_290', 'R_FrontoParietal_170')	0.106717
('R_Default_290', 'R_Auditory_171')	-0.129152
('R_Default_290', 'R_None_172')	0.0648255
('R_Default_290', 'R_CinguloParietal_173')	-0.246461
('R_Default_290', 'R_RetrosplenialTemporal_174')	-0.129962
('R_Default_290', 'R_Visual_175')	0.0989447
('R_Default_290', 'R_Visual_176')	0.242103
('R_Default_290', 'R_Visual_177')	0.0612779
('R_Default_290', 'R_None_178')	0.257081
('R_Default_290', 'R_None_179')	0.419858
('R_Default_290', 'R_CinguloOperc_180')	0.082855
('R_Default_290', 'R_CinguloOperc_181')	-0.0772701
('R_Default_290', 'R_FrontoParietal_182')	-0.0524811
('R_Default_290', 'R_Salience_183')	0.110209
('R_Default_290', 'R_Default_184')	0.141511
('R_Default_290', 'R_CinguloOperc_185')	-0.0729592
('R_Default_290', 'R_Default_186')	-0.112893
('R_Default_290', 'R_CinguloOperc_187')	-0.0919422
('R_Default_290', 'R_CinguloOperc_188')	0.114534
('R_Default_290', 'R_DorsalAttn_189')	0.0422129
('R_Default_290', 'R_SMhand_190')	-0.000586253
('R_Default_290', 'R_SMhand_191')	-0.0336109
('R_Default_290', 'R_CinguloOperc_192')	0.0515798
('R_Default_290', 'R_SMhand_193')	0.038907
('R_Default_290', 'R_SMhand_194')	-0.139103
('R_Default_290', 'R_SMhand_195')	-0.0980758
('R_Default_290', 'R_CinguloOperc_196')	0.00618271
('R_Default_290', 'R_SMmouth_197')	0.0420554
('R_Default_290', 'R_CinguloOperc_198')	-0.08007
('R_Default_290', 'R_DorsalAttn_199')	-0.0400381
('R_Default_290', 'R_Default_200')	0.00752088
('R_Default_290', 'R_SMhand_201')	0.00127443
('R_Default_290', 'R_SMhand_202')	0.0445246
('R_Default_290', 'R_DorsalAttn_203')	-0.0350025
('R_Default_290', 'R_SMhand_204')	0.0202636
('R_Default_290', 'R_SMhand_205')	-0.056341
('R_Default_290', 'R_SMhand_206')	-0.0600062
('R_Default_290', 'R_SMhand_207')	0.0420098
('R_Default_290', 'R_DorsalAttn_208')	-0.0147866
('R_Default_290', 'R_SMhand_209')	0.161751
('R_Default_290', 'R_SMhand_210')	0.172049
('R_Default_290', 'R_DorsalAttn_211')	0.14938
('R_Default_290', 'R_SMmouth_212')	0.0352393
('R_Default_290', 'R_SMhand_213')	0.0996717
('R_Default_290', 'R_SMhand_214')	0.0674466
('R_Default_290', 'R_SMhand_215')	0.108067
('R_Default_290', 'R_SMhand_216')	0.0118815
('R_Default_290', 'R_SMhand_217')	0.0576212
('R_Default_290', 'R_SMmouth_218')	0.0389414
('R_Default_290', 'R_CinguloOperc_219')	0.03089
('R_Default_290', 'R_Default_220')	0.145065
('R_Default_290', 'R_VentralAttn_221')	-0.0168623
('R_Default_290', 'R_VentralAttn_222')	0.0178905
('R_Default_290', 'R_CinguloOperc_223')	-0.0710254
('R_Default_290', 'R_Auditory_224')	-0.0811903
('R_Default_290', 'R_Default_225')	0.0344162
('R_Default_290', 'R_VentralAttn_226')	-0.0102477
('R_Default_290', 'R_Auditory_227')	-0.0495027
('R_Default_290', 'R_VentralAttn_228')	-0.0109565
('R_Default_290', 'R_VentralAttn_229')	-0.0270242
('R_Default_290', 'R_Auditory_230')	0.0364921
('R_Default_290', 'R_VentralAttn_231')	0.00873354
('R_Default_290', 'R_Auditory_232')	-0.00698018
('R_Default_290', 'R_Auditory_233')	-0.0410512
('R_Default_290', 'R_CinguloOperc_234')	0.217793
('R_Default_290', 'R_CinguloOperc_235')	0.101077
('R_Default_290', 'R_DorsalAttn_236')	0.178823
('R_Default_290', 'R_VentralAttn_237')	0.0864388
('R_Default_290', 'R_CinguloOperc_238')	-0.148474
('R_Default_290', 'R_Auditory_239')	-0.066811
('R_Default_290', 'R_FrontoParietal_240')	0.22221
('R_Default_290', 'R_VentralAttn_241')	0.16309
('R_Default_290', 'R_VentralAttn_242')	0.0520291
('R_Default_290', 'R_VentralAttn_243')	0.229924
('R_Default_290', 'R_Auditory_244')	-0.00618157
('R_Default_290', 'R_CinguloOperc_245')	0.235556
('R_Default_290', 'R_CinguloOperc_246')	-0.0375013
('R_Default_290', 'R_Salience_247')	0.206958
('R_Default_290', 'R_CinguloOperc_248')	0.0687065
('R_Default_290', 'R_CinguloOperc_249')	-0.0403664
('R_Default_290', 'R_DorsalAttn_250')	0.111214
('R_Default_290', 'R_Visual_251')	0.272495
('R_Default_290', 'R_DorsalAttn_252')	0.0760378
('R_Default_290', 'R_DorsalAttn_253')	0.131153
('R_Default_290', 'R_CinguloParietal_254')	0.0374085
('R_Default_290', 'R_Visual_255')	-0.0776785
('R_Default_290', 'R_Visual_256')	-0.0164712
('R_Default_290', 'R_Default_257')	-0.000113548
('R_Default_290', 'R_Visual_258')	0.088414
('R_Default_290', 'R_Default_259')	0.211894
('R_Default_290', 'R_FrontoParietal_260')	0.275967
('R_Default_290', 'R_FrontoParietal_261')	0.237054
('R_Default_290', 'R_DorsalAttn_262')	0.284782
('R_Default_290', 'R_Visual_263')	0.118379
('R_Default_290', 'R_Visual_264')	0.0742796
('R_Default_290', 'R_Visual_265')	0.179947
('R_Default_290', 'R_DorsalAttn_266')	-0.0151696
('R_Default_290', 'R_Visual_267')	0.0217312
('R_Default_290', 'R_Auditory_268')	-0.0695374
('R_Default_290', 'R_Auditory_269')	-0.101583
('R_Default_290', 'R_SMhand_270')	0.0530176
('R_Default_290', 'R_DorsalAttn_271')	0.0135344
('R_Default_290', 'R_FrontoParietal_272')	0.0979809
('R_Default_290', 'R_FrontoParietal_273')	0.16653
('R_Default_290', 'R_CinguloOperc_274')	-0.106507
('R_Default_290', 'R_DorsalAttn_275')	0.0466676
('R_Default_290', 'R_FrontoParietal_276')	0.145994
('R_Default_290', 'R_FrontoParietal_277')	0.344931
('R_Default_290', 'R_Default_278')	0.13718
('R_Default_290', 'R_Default_279')	0.0466337
('R_Default_290', 'R_None_280')	0.0857017
('R_Default_290', 'R_None_281')	0.170814
('R_Default_290', 'R_None_282')	0.154915
('R_Default_290', 'R_None_283')	0.193668
('R_Default_290', 'R_None_284')	0.196392
('R_Default_290', 'R_None_285')	0.0647468
('R_Default_290', 'R_None_286')	0.217894
('R_Default_290', 'R_None_287')	0.0781396
('R_Default_290', 'R_None_288')	0.0319564
('R_Default_290', 'R_None_289')	0.228382
('R_Default_290', 'R_Default_290')	0.181451
('R_None_291', 'L_Default_1')	0.112447
('R_None_291', 'L_SMhand_2')	0.2526
('R_None_291', 'L_SMmouth_3')	0.0931357
('R_None_291', 'L_Default_4')	0.0963356
('R_None_291', 'L_Visual_5')	0.000977438
('R_None_291', 'L_Default_6')	0.158223
('R_None_291', 'L_FrontoParietal_7')	0.0916059
('R_None_291', 'L__8')	-0.000383699
('R_None_291', 'L__9')	-0.056268
('R_None_291', 'L_Auditory_10')	-0.207956
('R_None_291', 'L_None_11')	0.0665782
('R_None_291', 'L_CinguloParietal_12')	-0.00654995
('R_None_291', 'L_RetrosplenialTemporal_13')	0.0497232
('R_None_291', 'L_RetrosplenialTemporal_14')	0.0462719
('R_None_291', 'L_Visual_15')	0.0350081
('R_None_291', 'L_Visual_16')	-0.078498
('R_None_291', 'L_Visual_17')	-0.0196893
('R_None_291', 'L__18')	0.266102
('R_None_291', 'L__19')	-0.0378828
('R_None_291', 'L__20')	0.0443682
('R_None_291', 'L_CinguloOperc_21')	0.205313
('R_None_291', 'L_CinguloOperc_22')	0.113432
('R_None_291', 'L_VentralAttn_23')	0.108751
('R_None_291', 'L_FrontoParietal_24')	0.0866692
('R_None_291', 'L_Default_25')	0.110314
('R_None_291', 'L_Default_26')	-0.0258015
('R_None_291', 'L_CinguloOperc_27')	0.0386746
('R_None_291', 'L_CinguloOperc_28')	0.0997148
('R_None_291', 'L_Salience_29')	0.0549349
('R_None_291', 'L_SMhand_30')	0.0874828
('R_None_291', 'L_SMhand_31')	0.132384
('R_None_291', 'L_SMhand_32')	0.126744
('R_None_291', 'L_SMhand_33')	0.115233
('R_None_291', 'L_CinguloOperc_34')	0.0926252
('R_None_291', 'L_SMhand_35')	0.137687
('R_None_291', 'L_SMhand_36')	0.0959783
('R_None_291', 'L_SMhand_37')	0.0383107
('R_None_291', 'L_SMhand_38')	0.162905
('R_None_291', 'L_SMmouth_39')	0.0855136
('R_None_291', 'L_CinguloOperc_40')	0.0218702
('R_None_291', 'L_DorsalAttn_41')	0.0883554
('R_None_291', 'L_DorsalAttn_42')	0.0382345
('R_None_291', 'L_DorsalAttn_43')	0.00930022
('R_None_291', 'L_Default_44')	0.0381469
('R_None_291', 'L_SMhand_45')	0.127505
('R_None_291', 'L_SMhand_46')	0.141439
('R_None_291', 'L_SMhand_47')	0.112643
('R_None_291', 'L_SMhand_48')	0.0750775
('R_None_291', 'L_DorsalAttn_49')	0.0234176
('R_None_291', 'L_SMhand_50')	0.207806
('R_None_291', 'L_DorsalAttn_51')	0.234141
('R_None_291', 'L_DorsalAttn_52')	0.204038
('R_None_291', 'L_SMmouth_53')	0.0875133
('R_None_291', 'L_SMhand_54')	0.0671293
('R_None_291', 'L_DorsalAttn_55')	0.161617
('R_None_291', 'L_SMhand_56')	0.1391
('R_None_291', 'L_SMhand_57')	0.152088
('R_None_291', 'L_SMhand_58')	0.110873
('R_None_291', 'L_SMmouth_59')	0.013504
('R_None_291', 'L_VentralAttn_60')	0.033443
('R_None_291', 'L_VentralAttn_61')	-0.0683552
('R_None_291', 'L_VentralAttn_62')	-0.11681
('R_None_291', 'L_CinguloOperc_63')	0.081931
('R_None_291', 'L_Auditory_64')	-0.0198018
('R_None_291', 'L_Auditory_65')	-0.120711
('R_None_291', 'L_Auditory_66')	-0.155328
('R_None_291', 'L_Auditory_67')	-0.0381224
('R_None_291', 'L_Auditory_68')	-0.153247
('R_None_291', 'L_Auditory_69')	-0.113935
('R_None_291', 'L_Auditory_70')	-0.176235
('R_None_291', 'L__71')	-0.110995
('R_None_291', 'L__72')	-0.0628853
('R_None_291', 'L_None_73')	0.100752
('R_None_291', 'L_DorsalAttn_74')	0.102441
('R_None_291', 'L_VentralAttn_75')	0.0507775
('R_None_291', 'L_CinguloOperc_76')	-0.0677334
('R_None_291', 'L_Auditory_77')	-0.106101
('R_None_291', 'L_FrontoParietal_78')	0.0819643
('R_None_291', 'L_VentralAttn_79')	0.0204435
('R_None_291', 'L_VentralAttn_80')	0.19104
('R_None_291', 'L_CinguloOperc_81')	0.0226958
('R_None_291', 'L_CinguloOperc_82')	0.0293832
('R_None_291', 'L_Salience_83')	0.133211
('R_None_291', 'L_CinguloOperc_84')	0.0388442
('R_None_291', 'L_VentralAttn_85')	-0.0409078
('R_None_291', 'L_VentralAttn_86')	-0.000910374
('R_None_291', 'L_DorsalAttn_87')	0.22653
('R_None_291', 'L_DorsalAttn_88')	0.0924227
('R_None_291', 'L_CinguloParietal_89')	0.18302
('R_None_291', 'L_Visual_90')	0.0298887
('R_None_291', 'L_DorsalAttn_91')	0.221711
('R_None_291', 'L_DorsalAttn_92')	0.203377
('R_None_291', 'L_CinguloParietal_93')	0.138648
('R_None_291', 'L_Default_94')	0.115453
('R_None_291', 'L_DorsalAttn_95')	0.171768
('R_None_291', 'L_FrontoParietal_96')	0.290009
('R_None_291', 'L_Visual_97')	0.0175526
('R_None_291', 'L__98')	0.00812246
('R_None_291', 'L_Visual_99')	-0.0735528
('R_None_291', 'L__100')	-0.0468229
('R_None_291', 'L_CinguloOperc_101')	-0.0456738
('R_None_291', 'L_Auditory_102')	-0.00846709
('R_None_291', 'L_CinguloOperc_103')	-0.0451971
('R_None_291', 'L_Auditory_104')	-0.0499088
('R_None_291', 'L_CinguloOperc_105')	0.0476092
('R_None_291', 'L_DorsalAttn_106')	0.0663376
('R_None_291', 'L_DorsalAttn_107')	0.0574898
('R_None_291', 'L_FrontoParietal_108')	0.103803
('R_None_291', 'L_FrontoParietal_109')	0.0929078
('R_None_291', 'L_DorsalAttn_110')	0.112865
('R_None_291', 'L_CinguloOperc_111')	0.0151866
('R_None_291', 'L_CinguloOperc_112')	0.0601496
('R_None_291', 'L_DorsalAttn_113')	0.08145
('R_None_291', 'L_Default_114')	0.154137
('R_None_291', 'L_None_115')	0.176882
('R_None_291', 'L_Default_116')	0.295113
('R_None_291', 'L_Default_117')	0.242779
('R_None_291', 'L_None_118')	0.00901283
('R_None_291', 'L_None_119')	0.0271259
('R_None_291', 'L_None_120')	0.243166
('R_None_291', 'L_None_121')	0.0891819
('R_None_291', 'L_None_122')	0.237111
('R_None_291', 'L_None_123')	0.214611
('R_None_291', 'L_None_124')	0.233025
('R_None_291', 'L_None_125')	0.0965565
('R_None_291', 'L__126')	-0.0818523
('R_None_291', 'L__127')	-0.0825893
('R_None_291', 'L__128')	0.0601189
('R_None_291', 'L_None_129')	0.082257
('R_None_291', 'L__130')	-0.0397108
('R_None_291', 'L__131')	-0.124226
('R_None_291', 'L__132')	-0.0542671
('R_None_291', 'L__133')	-0.0120009
('R_None_291', 'L__134')	0.100189
('R_None_291', 'L__135')	-0.0220407
('R_None_291', 'L__136')	-0.0721124
('R_None_291', 'L_Visual_137')	-0.0104974
('R_None_291', 'L__138')	0.0343313
('R_None_291', 'L__139')	-0.0454424
('R_None_291', 'L__140')	0.0666344
('R_None_291', 'L__141')	-0.00742075
('R_None_291', 'L__142')	0.0914172
('R_None_291', 'L__143')	0.0537222
('R_None_291', 'L__144')	0.170087
('R_None_291', 'L_Default_145')	0.0905685
('R_None_291', 'L_Default_146')	0.159289
('R_None_291', 'L_CinguloOperc_147')	0.0710784
('R_None_291', 'L_FrontoParietal_148')	0.209779
('R_None_291', 'L_FrontoParietal_149')	0.0394709
('R_None_291', 'L_Default_150')	0.219956
('R_None_291', 'L_Default_151')	0.23365
('R_None_291', 'L_Default_152')	0.104812
('R_None_291', 'L_CinguloOperc_153')	0.0669713
('R_None_291', 'L_Default_154')	0.0373199
('R_None_291', 'L_DorsalAttn_155')	0.0847176
('R_None_291', 'L_Default_156')	0.0241722
('R_None_291', 'L_Default_157')	0.133088
('R_None_291', 'L_VentralAttn_158')	0.067846
('R_None_291', 'L_None_159')	-0.0369024
('R_None_291', 'L__160')	-0.157976
('R_None_291', 'L__161')	-0.210265
('R_None_291', 'R_Default_162')	0.0392742
('R_None_291', 'R_SMhand_163')	0.146682
('R_None_291', 'R_SMmouth_164')	0.0422709
('R_None_291', 'R_Default_165')	0.0574662
('R_None_291', 'R_Visual_166')	-0.0124039
('R_None_291', 'R_FrontoParietal_167')	0.186856
('R_None_291', 'R_FrontoParietal_168')	0.148368
('R_None_291', 'R_Visual_169')	0.205263
('R_None_291', 'R_FrontoParietal_170')	0.121266
('R_None_291', 'R_Auditory_171')	-0.140629
('R_None_291', 'R_None_172')	0.069218
('R_None_291', 'R_CinguloParietal_173')	-0.160968
('R_None_291', 'R_RetrosplenialTemporal_174')	-0.0451288
('R_None_291', 'R_Visual_175')	0.0684796
('R_None_291', 'R_Visual_176')	0.269813
('R_None_291', 'R_Visual_177')	0.118491
('R_None_291', 'R_None_178')	0.286296
('R_None_291', 'R_None_179')	0.428546
('R_None_291', 'R_CinguloOperc_180')	0.0344214
('R_None_291', 'R_CinguloOperc_181')	-0.0531949
('R_None_291', 'R_FrontoParietal_182')	-0.0465348
('R_None_291', 'R_Salience_183')	0.0702948
('R_None_291', 'R_Default_184')	0.0932655
('R_None_291', 'R_CinguloOperc_185')	-0.0206969
('R_None_291', 'R_Default_186')	-0.0330295
('R_None_291', 'R_CinguloOperc_187')	-0.0401812
('R_None_291', 'R_CinguloOperc_188')	0.0396496
('R_None_291', 'R_DorsalAttn_189')	0.0635801
('R_None_291', 'R_SMhand_190')	-0.0654714
('R_None_291', 'R_SMhand_191')	-0.0651878
('R_None_291', 'R_CinguloOperc_192')	0.0704568
('R_None_291', 'R_SMhand_193')	-0.0481255
('R_None_291', 'R_SMhand_194')	-0.103892
('R_None_291', 'R_SMhand_195')	-0.0465533
('R_None_291', 'R_CinguloOperc_196')	0.00897965
('R_None_291', 'R_SMmouth_197')	0.0203033
('R_None_291', 'R_CinguloOperc_198')	-0.0520557
('R_None_291', 'R_DorsalAttn_199')	-0.0433596
('R_None_291', 'R_Default_200')	-0.00742558
('R_None_291', 'R_SMhand_201')	-0.005399
('R_None_291', 'R_SMhand_202')	-0.0324836
('R_None_291', 'R_DorsalAttn_203')	-0.0466337
('R_None_291', 'R_SMhand_204')	0.0361861
('R_None_291', 'R_SMhand_205')	-0.00579997
('R_None_291', 'R_SMhand_206')	-0.0333224
('R_None_291', 'R_SMhand_207')	0.0129419
('R_None_291', 'R_DorsalAttn_208')	-0.000950492
('R_None_291', 'R_SMhand_209')	0.110878
('R_None_291', 'R_SMhand_210')	0.123133
('R_None_291', 'R_DorsalAttn_211')	0.220295
('R_None_291', 'R_SMmouth_212')	0.0263127
('R_None_291', 'R_SMhand_213')	0.180231
('R_None_291', 'R_SMhand_214')	0.0427217
('R_None_291', 'R_SMhand_215')	0.0336599
('R_None_291', 'R_SMhand_216')	0.0180644
('R_None_291', 'R_SMhand_217')	0.0536479
('R_None_291', 'R_SMmouth_218')	-0.000610253
('R_None_291', 'R_CinguloOperc_219')	0.0182578
('R_None_291', 'R_Default_220')	0.105339
('R_None_291', 'R_VentralAttn_221')	-0.0391035
('R_None_291', 'R_VentralAttn_222')	0.0180626
('R_None_291', 'R_CinguloOperc_223')	-0.100446
('R_None_291', 'R_Auditory_224')	-0.0841678
('R_None_291', 'R_Default_225')	0.0147184
('R_None_291', 'R_VentralAttn_226')	0.0145595
('R_None_291', 'R_Auditory_227')	-0.0165796
('R_None_291', 'R_VentralAttn_228')	-0.0454866
('R_None_291', 'R_VentralAttn_229')	-0.0515186
('R_None_291', 'R_Auditory_230')	0.0279811
('R_None_291', 'R_VentralAttn_231')	-0.039703
('R_None_291', 'R_Auditory_232')	-0.0223665
('R_None_291', 'R_Auditory_233')	-0.0516297
('R_None_291', 'R_CinguloOperc_234')	0.128321
('R_None_291', 'R_CinguloOperc_235')	0.11808
('R_None_291', 'R_DorsalAttn_236')	0.151345
('R_None_291', 'R_VentralAttn_237')	0.0829195
('R_None_291', 'R_CinguloOperc_238')	-0.145031
('R_None_291', 'R_Auditory_239')	-0.0386328
('R_None_291', 'R_FrontoParietal_240')	0.220305
('R_None_291', 'R_VentralAttn_241')	0.163295
('R_None_291', 'R_VentralAttn_242')	0.101289
('R_None_291', 'R_VentralAttn_243')	0.179471
('R_None_291', 'R_Auditory_244')	0.0144677
('R_None_291', 'R_CinguloOperc_245')	0.181696
('R_None_291', 'R_CinguloOperc_246')	-0.00528617
('R_None_291', 'R_Salience_247')	0.176398
('R_None_291', 'R_CinguloOperc_248')	0.0580641
('R_None_291', 'R_CinguloOperc_249')	0.0125379
('R_None_291', 'R_DorsalAttn_250')	0.130791
('R_None_291', 'R_Visual_251')	0.260949
('R_None_291', 'R_DorsalAttn_252')	0.105171
('R_None_291', 'R_DorsalAttn_253')	0.123625
('R_None_291', 'R_CinguloParietal_254')	0.0505485
('R_None_291', 'R_Visual_255')	-0.0875669
('R_None_291', 'R_Visual_256')	-0.050067
('R_None_291', 'R_Default_257')	0.0262961
('R_None_291', 'R_Visual_258')	0.0151146
('R_None_291', 'R_Default_259')	0.149636
('R_None_291', 'R_FrontoParietal_260')	0.239999
('R_None_291', 'R_FrontoParietal_261')	0.2179
('R_None_291', 'R_DorsalAttn_262')	0.251032
('R_None_291', 'R_Visual_263')	0.0236749
('R_None_291', 'R_Visual_264')	0.0258864
('R_None_291', 'R_Visual_265')	0.241127
('R_None_291', 'R_DorsalAttn_266')	-0.0289505
('R_None_291', 'R_Visual_267')	-0.0133042
('R_None_291', 'R_Auditory_268')	-0.0261721
('R_None_291', 'R_Auditory_269')	-0.111755
('R_None_291', 'R_SMhand_270')	0.0651343
('R_None_291', 'R_DorsalAttn_271')	0.0307002
('R_None_291', 'R_FrontoParietal_272')	0.108692
('R_None_291', 'R_FrontoParietal_273')	0.158511
('R_None_291', 'R_CinguloOperc_274')	-0.129362
('R_None_291', 'R_DorsalAttn_275')	0.072868
('R_None_291', 'R_FrontoParietal_276')	0.159504
('R_None_291', 'R_FrontoParietal_277')	0.2965
('R_None_291', 'R_Default_278')	0.151181
('R_None_291', 'R_Default_279')	0.060661
('R_None_291', 'R_None_280')	0.100276
('R_None_291', 'R_None_281')	0.198017
('R_None_291', 'R_None_282')	0.196236
('R_None_291', 'R_None_283')	0.186171
('R_None_291', 'R_None_284')	0.210398
('R_None_291', 'R_None_285')	0.0711453
('R_None_291', 'R_None_286')	0.270106
('R_None_291', 'R_None_287')	0.136962
('R_None_291', 'R_None_288')	0.0699722
('R_None_291', 'R_None_289')	0.229971
('R_None_291', 'R_Default_290')	0.218131
('R_None_291', 'R_None_291')	0.182769
('R_None_292', 'L_Default_1')	0.0407428
('R_None_292', 'L_SMhand_2')	0.203191
('R_None_292', 'L_SMmouth_3')	0.149129
('R_None_292', 'L_Default_4')	0.0761398
('R_None_292', 'L_Visual_5')	-0.0705559
('R_None_292', 'L_Default_6')	0.193151
('R_None_292', 'L_FrontoParietal_7')	0.0134064
('R_None_292', 'L__8')	-0.0409951
('R_None_292', 'L__9')	-0.0811617
('R_None_292', 'L_Auditory_10')	-0.194585
('R_None_292', 'L_None_11')	0.103463
('R_None_292', 'L_CinguloParietal_12')	-0.0282864
('R_None_292', 'L_RetrosplenialTemporal_13')	-0.0213802
('R_None_292', 'L_RetrosplenialTemporal_14')	-0.0253701
('R_None_292', 'L_Visual_15')	-0.0434399
('R_None_292', 'L_Visual_16')	-0.0923599
('R_None_292', 'L_Visual_17')	-0.0624913
('R_None_292', 'L__18')	0.257385
('R_None_292', 'L__19')	-0.039962
('R_None_292', 'L__20')	0.0552571
('R_None_292', 'L_CinguloOperc_21')	0.175756
('R_None_292', 'L_CinguloOperc_22')	-0.00323224
('R_None_292', 'L_VentralAttn_23')	0.140857
('R_None_292', 'L_FrontoParietal_24')	0.107481
('R_None_292', 'L_Default_25')	0.0857867
('R_None_292', 'L_Default_26')	0.0209954
('R_None_292', 'L_CinguloOperc_27')	0.0630742
('R_None_292', 'L_CinguloOperc_28')	0.0682441
('R_None_292', 'L_Salience_29')	0.0928939
('R_None_292', 'L_SMhand_30')	0.083619
('R_None_292', 'L_SMhand_31')	0.12982
('R_None_292', 'L_SMhand_32')	0.159067
('R_None_292', 'L_SMhand_33')	0.053637
('R_None_292', 'L_CinguloOperc_34')	0.112569
('R_None_292', 'L_SMhand_35')	0.111313
('R_None_292', 'L_SMhand_36')	0.1173
('R_None_292', 'L_SMhand_37')	0.0374957
('R_None_292', 'L_SMhand_38')	0.0934263
('R_None_292', 'L_SMmouth_39')	0.102261
('R_None_292', 'L_CinguloOperc_40')	0.00967912
('R_None_292', 'L_DorsalAttn_41')	0.0388081
('R_None_292', 'L_DorsalAttn_42')	-0.0129732
('R_None_292', 'L_DorsalAttn_43')	0.0147713
('R_None_292', 'L_Default_44')	0.0414583
('R_None_292', 'L_SMhand_45')	0.142066
('R_None_292', 'L_SMhand_46')	0.172077
('R_None_292', 'L_SMhand_47')	0.155147
('R_None_292', 'L_SMhand_48')	0.0910007
('R_None_292', 'L_DorsalAttn_49')	0.0330877
('R_None_292', 'L_SMhand_50')	0.146403
('R_None_292', 'L_DorsalAttn_51')	0.242642
('R_None_292', 'L_DorsalAttn_52')	0.215978
('R_None_292', 'L_SMmouth_53')	0.137325
('R_None_292', 'L_SMhand_54')	0.047751
('R_None_292', 'L_DorsalAttn_55')	0.168124
('R_None_292', 'L_SMhand_56')	0.0899691
('R_None_292', 'L_SMhand_57')	0.0918236
('R_None_292', 'L_SMhand_58')	0.100945
('R_None_292', 'L_SMmouth_59')	-0.0252676
('R_None_292', 'L_VentralAttn_60')	0.055476
('R_None_292', 'L_VentralAttn_61')	-0.0194647
('R_None_292', 'L_VentralAttn_62')	-0.141506
('R_None_292', 'L_CinguloOperc_63')	0.0401118
('R_None_292', 'L_Auditory_64')	0.0083151
('R_None_292', 'L_Auditory_65')	-0.101435
('R_None_292', 'L_Auditory_66')	-0.152105
('R_None_292', 'L_Auditory_67')	-0.0680635
('R_None_292', 'L_Auditory_68')	-0.16454
('R_None_292', 'L_Auditory_69')	-0.117231
('R_None_292', 'L_Auditory_70')	-0.185109
('R_None_292', 'L__71')	-0.140081
('R_None_292', 'L__72')	-0.0565184
('R_None_292', 'L_None_73')	0.1667
('R_None_292', 'L_DorsalAttn_74')	-0.0206592
('R_None_292', 'L_VentralAttn_75')	0.00561431
('R_None_292', 'L_CinguloOperc_76')	-0.0434118
('R_None_292', 'L_Auditory_77')	-0.0798188
('R_None_292', 'L_FrontoParietal_78')	0.043595
('R_None_292', 'L_VentralAttn_79')	-0.0280994
('R_None_292', 'L_VentralAttn_80')	0.205469
('R_None_292', 'L_CinguloOperc_81')	-0.0869906
('R_None_292', 'L_CinguloOperc_82')	0.0436787
('R_None_292', 'L_Salience_83')	0.10439
('R_None_292', 'L_CinguloOperc_84')	0.00469772
('R_None_292', 'L_VentralAttn_85')	-0.0907478
('R_None_292', 'L_VentralAttn_86')	-0.0193983
('R_None_292', 'L_DorsalAttn_87')	0.171877
('R_None_292', 'L_DorsalAttn_88')	0.100073
('R_None_292', 'L_CinguloParietal_89')	0.0981549
('R_None_292', 'L_Visual_90')	-0.0558641
('R_None_292', 'L_DorsalAttn_91')	0.167751
('R_None_292', 'L_DorsalAttn_92')	0.125767
('R_None_292', 'L_CinguloParietal_93')	0.0366222
('R_None_292', 'L_Default_94')	0.112633
('R_None_292', 'L_DorsalAttn_95')	0.117526
('R_None_292', 'L_FrontoParietal_96')	0.198684
('R_None_292', 'L_Visual_97')	-0.015031
('R_None_292', 'L__98')	-0.0356933
('R_None_292', 'L_Visual_99')	-0.0929298
('R_None_292', 'L__100')	-0.0592952
('R_None_292', 'L_CinguloOperc_101')	-0.0288229
('R_None_292', 'L_Auditory_102')	-0.0665216
('R_None_292', 'L_CinguloOperc_103')	-0.0946307
('R_None_292', 'L_Auditory_104')	-0.111726
('R_None_292', 'L_CinguloOperc_105')	0.0178717
('R_None_292', 'L_DorsalAttn_106')	0.064786
('R_None_292', 'L_DorsalAttn_107')	-0.00743933
('R_None_292', 'L_FrontoParietal_108')	0.0650789
('R_None_292', 'L_FrontoParietal_109')	0.0646518
('R_None_292', 'L_DorsalAttn_110')	0.0683225
('R_None_292', 'L_CinguloOperc_111')	-0.0216729
('R_None_292', 'L_CinguloOperc_112')	-0.00366464
('R_None_292', 'L_DorsalAttn_113')	0.0307678
('R_None_292', 'L_Default_114')	0.18354
('R_None_292', 'L_None_115')	0.221369
('R_None_292', 'L_Default_116')	0.318808
('R_None_292', 'L_Default_117')	0.311691
('R_None_292', 'L_None_118')	0.0929329
('R_None_292', 'L_None_119')	0.0536292
('R_None_292', 'L_None_120')	0.257783
('R_None_292', 'L_None_121')	0.164676
('R_None_292', 'L_None_122')	0.262673
('R_None_292', 'L_None_123')	0.257033
('R_None_292', 'L_None_124')	0.271886
('R_None_292', 'L_None_125')	0.142061
('R_None_292', 'L__126')	-0.0972156
('R_None_292', 'L__127')	-0.0804428
('R_None_292', 'L__128')	0.0599894
('R_None_292', 'L_None_129')	0.119529
('R_None_292', 'L__130')	-0.0698505
('R_None_292', 'L__131')	-0.14075
('R_None_292', 'L__132')	-0.0837179
('R_None_292', 'L__133')	-0.0396943
('R_None_292', 'L__134')	0.0717845
('R_None_292', 'L__135')	0.0136368
('R_None_292', 'L__136')	-0.110957
('R_None_292', 'L_Visual_137')	-0.0513592
('R_None_292', 'L__138')	0.0515444
('R_None_292', 'L__139')	-0.0745343
('R_None_292', 'L__140')	0.0574552
('R_None_292', 'L__141')	-0.0568742
('R_None_292', 'L__142')	0.0748285
('R_None_292', 'L__143')	0.0309681
('R_None_292', 'L__144')	0.113168
('R_None_292', 'L_Default_145')	0.0389404
('R_None_292', 'L_Default_146')	0.157553
('R_None_292', 'L_CinguloOperc_147')	0.0956792
('R_None_292', 'L_FrontoParietal_148')	0.23852
('R_None_292', 'L_FrontoParietal_149')	-0.00629127
('R_None_292', 'L_Default_150')	0.252048
('R_None_292', 'L_Default_151')	0.266452
('R_None_292', 'L_Default_152')	0.183253
('R_None_292', 'L_CinguloOperc_153')	0.0629925
('R_None_292', 'L_Default_154')	0.0470972
('R_None_292', 'L_DorsalAttn_155')	0.029655
('R_None_292', 'L_Default_156')	0.0168983
('R_None_292', 'L_Default_157')	-0.010929
('R_None_292', 'L_VentralAttn_158')	0.0417035
('R_None_292', 'L_None_159')	0.010397
('R_None_292', 'L__160')	-0.161963
('R_None_292', 'L__161')	-0.153376
('R_None_292', 'R_Default_162')	-0.00940301
('R_None_292', 'R_SMhand_163')	0.107843
('R_None_292', 'R_SMmouth_164')	-0.00108879
('R_None_292', 'R_Default_165')	-0.0518644
('R_None_292', 'R_Visual_166')	-0.0472953
('R_None_292', 'R_FrontoParietal_167')	0.169124
('R_None_292', 'R_FrontoParietal_168')	0.104418
('R_None_292', 'R_Visual_169')	0.131994
('R_None_292', 'R_FrontoParietal_170')	-0.000429537
('R_None_292', 'R_Auditory_171')	-0.177334
('R_None_292', 'R_None_172')	0.0507362
('R_None_292', 'R_CinguloParietal_173')	-0.220226
('R_None_292', 'R_RetrosplenialTemporal_174')	-0.111176
('R_None_292', 'R_Visual_175')	-0.0311448
('R_None_292', 'R_Visual_176')	0.206513
('R_None_292', 'R_Visual_177')	-0.0414104
('R_None_292', 'R_None_178')	0.33146
('R_None_292', 'R_None_179')	0.51142
('R_None_292', 'R_CinguloOperc_180')	0.0382768
('R_None_292', 'R_CinguloOperc_181')	-0.178477
('R_None_292', 'R_FrontoParietal_182')	-0.130063
('R_None_292', 'R_Salience_183')	0.0589506
('R_None_292', 'R_Default_184')	0.154775
('R_None_292', 'R_CinguloOperc_185')	-0.104586
('R_None_292', 'R_Default_186')	-0.0711829
('R_None_292', 'R_CinguloOperc_187')	-0.161425
('R_None_292', 'R_CinguloOperc_188')	0.0495689
('R_None_292', 'R_DorsalAttn_189')	0.0213351
('R_None_292', 'R_SMhand_190')	-0.0450503
('R_None_292', 'R_SMhand_191')	-0.0912684
('R_None_292', 'R_CinguloOperc_192')	-0.0232879
('R_None_292', 'R_SMhand_193')	-0.0411208
('R_None_292', 'R_SMhand_194')	-0.0826461
('R_None_292', 'R_SMhand_195')	-0.124821
('R_None_292', 'R_CinguloOperc_196')	-0.049181
('R_None_292', 'R_SMmouth_197')	0.0108484
('R_None_292', 'R_CinguloOperc_198')	-0.107535
('R_None_292', 'R_DorsalAttn_199')	-0.0965555
('R_None_292', 'R_Default_200')	-0.0718653
('R_None_292', 'R_SMhand_201')	-0.00630779
('R_None_292', 'R_SMhand_202')	0.0183266
('R_None_292', 'R_DorsalAttn_203')	-0.0630391
('R_None_292', 'R_SMhand_204')	-0.00214501
('R_None_292', 'R_SMhand_205')	-0.0957207
('R_None_292', 'R_SMhand_206')	-0.0400547
('R_None_292', 'R_SMhand_207')	-0.0587581
('R_None_292', 'R_DorsalAttn_208')	-0.103543
('R_None_292', 'R_SMhand_209')	0.105601
('R_None_292', 'R_SMhand_210')	0.131673
('R_None_292', 'R_DorsalAttn_211')	0.186499
('R_None_292', 'R_SMmouth_212')	-0.0332108
('R_None_292', 'R_SMhand_213')	0.116132
('R_None_292', 'R_SMhand_214')	0.058788
('R_None_292', 'R_SMhand_215')	0.0698681
('R_None_292', 'R_SMhand_216')	0.0256495
('R_None_292', 'R_SMhand_217')	0.0235933
('R_None_292', 'R_SMmouth_218')	0.0288736
('R_None_292', 'R_CinguloOperc_219')	-0.0482885
('R_None_292', 'R_Default_220')	0.0812955
('R_None_292', 'R_VentralAttn_221')	-0.110473
('R_None_292', 'R_VentralAttn_222')	-0.0506318
('R_None_292', 'R_CinguloOperc_223')	-0.16929
('R_None_292', 'R_Auditory_224')	-0.174657
('R_None_292', 'R_Default_225')	0.00738604
('R_None_292', 'R_VentralAttn_226')	0.0351942
('R_None_292', 'R_Auditory_227')	-0.0585498
('R_None_292', 'R_VentralAttn_228')	-0.0867656
('R_None_292', 'R_VentralAttn_229')	-0.155573
('R_None_292', 'R_Auditory_230')	-0.0700464
('R_None_292', 'R_VentralAttn_231')	-0.0281972
('R_None_292', 'R_Auditory_232')	-0.0312637
('R_None_292', 'R_Auditory_233')	-0.0682324
('R_None_292', 'R_CinguloOperc_234')	0.0660383
('R_None_292', 'R_CinguloOperc_235')	-0.0308887
('R_None_292', 'R_DorsalAttn_236')	0.107287
('R_None_292', 'R_VentralAttn_237')	0.0311386
('R_None_292', 'R_CinguloOperc_238')	-0.233935
('R_None_292', 'R_Auditory_239')	-0.205627
('R_None_292', 'R_FrontoParietal_240')	0.174718
('R_None_292', 'R_VentralAttn_241')	0.126794
('R_None_292', 'R_VentralAttn_242')	0.0331084
('R_None_292', 'R_VentralAttn_243')	0.179181
('R_None_292', 'R_Auditory_244')	-0.0938583
('R_None_292', 'R_CinguloOperc_245')	0.129319
('R_None_292', 'R_CinguloOperc_246')	-0.0343383
('R_None_292', 'R_Salience_247')	0.0235865
('R_None_292', 'R_CinguloOperc_248')	0.0135731
('R_None_292', 'R_CinguloOperc_249')	-0.0694863
('R_None_292', 'R_DorsalAttn_250')	0.0631536
('R_None_292', 'R_Visual_251')	0.216679
('R_None_292', 'R_DorsalAttn_252')	0.0552624
('R_None_292', 'R_DorsalAttn_253')	0.0716635
('R_None_292', 'R_CinguloParietal_254')	0.022693
('R_None_292', 'R_Visual_255')	-0.119491
('R_None_292', 'R_Visual_256')	-0.0825621
('R_None_292', 'R_Default_257')	-0.0111838
('R_None_292', 'R_Visual_258')	-0.0171889
('R_None_292', 'R_Default_259')	0.0937874
('R_None_292', 'R_FrontoParietal_260')	0.22225
('R_None_292', 'R_FrontoParietal_261')	0.209056
('R_None_292', 'R_DorsalAttn_262')	0.229173
('R_None_292', 'R_Visual_263')	-0.0689084
('R_None_292', 'R_Visual_264')	-0.103244
('R_None_292', 'R_Visual_265')	0.0697171
('R_None_292', 'R_DorsalAttn_266')	-0.116259
('R_None_292', 'R_Visual_267')	-0.0705694
('R_None_292', 'R_Auditory_268')	-0.175114
('R_None_292', 'R_Auditory_269')	-0.217811
('R_None_292', 'R_SMhand_270')	-0.012593
('R_None_292', 'R_DorsalAttn_271')	-0.0220559
('R_None_292', 'R_FrontoParietal_272')	0.046466
('R_None_292', 'R_FrontoParietal_273')	0.0588884
('R_None_292', 'R_CinguloOperc_274')	-0.224298
('R_None_292', 'R_DorsalAttn_275')	-0.070329
('R_None_292', 'R_FrontoParietal_276')	0.0663476
('R_None_292', 'R_FrontoParietal_277')	0.278303
('R_None_292', 'R_Default_278')	0.133567
('R_None_292', 'R_Default_279')	0.0596458
('R_None_292', 'R_None_280')	0.101646
('R_None_292', 'R_None_281')	0.175092
('R_None_292', 'R_None_282')	0.183942
('R_None_292', 'R_None_283')	0.1822
('R_None_292', 'R_None_284')	0.195226
('R_None_292', 'R_None_285')	0.0899126
('R_None_292', 'R_None_286')	0.26394
('R_None_292', 'R_None_287')	0.0886782
('R_None_292', 'R_None_288')	0.0756814
('R_None_292', 'R_None_289')	0.149577
('R_None_292', 'R_Default_290')	0.167687
('R_None_292', 'R_None_291')	0.173012
('R_None_292', 'R_None_292')	0.119529
('R_Visual_293', 'L_Default_1')	-0.0108398
('R_Visual_293', 'L_SMhand_2')	0.113408
('R_Visual_293', 'L_SMmouth_3')	0.0255512
('R_Visual_293', 'L_Default_4')	0.0483832
('R_Visual_293', 'L_Visual_5')	-0.120413
('R_Visual_293', 'L_Default_6')	0.181351
('R_Visual_293', 'L_FrontoParietal_7')	0.00919062
('R_Visual_293', 'L__8')	0.00521621
('R_Visual_293', 'L__9')	-0.060767
('R_Visual_293', 'L_Auditory_10')	0.00193615
('R_Visual_293', 'L_None_11')	0.0511654
('R_Visual_293', 'L_CinguloParietal_12')	-0.0953633
('R_Visual_293', 'L_RetrosplenialTemporal_13')	-0.0873556
('R_Visual_293', 'L_RetrosplenialTemporal_14')	0.00102162
('R_Visual_293', 'L_Visual_15')	-0.0565548
('R_Visual_293', 'L_Visual_16')	-0.0949686
('R_Visual_293', 'L_Visual_17')	-0.0138047
('R_Visual_293', 'L__18')	0.00547219
('R_Visual_293', 'L__19')	-0.025658
('R_Visual_293', 'L__20')	0.0539652
('R_Visual_293', 'L_CinguloOperc_21')	0.12089
('R_Visual_293', 'L_CinguloOperc_22')	-0.0562029
('R_Visual_293', 'L_VentralAttn_23')	0.0137231
('R_Visual_293', 'L_FrontoParietal_24')	0.0888134
('R_Visual_293', 'L_Default_25')	0.0818113
('R_Visual_293', 'L_Default_26')	-0.0209857
('R_Visual_293', 'L_CinguloOperc_27')	0.0646222
('R_Visual_293', 'L_CinguloOperc_28')	0.0486927
('R_Visual_293', 'L_Salience_29')	0.0465389
('R_Visual_293', 'L_SMhand_30')	0.0557931
('R_Visual_293', 'L_SMhand_31')	0.0461562
('R_Visual_293', 'L_SMhand_32')	0.089358
('R_Visual_293', 'L_SMhand_33')	0.0511042
('R_Visual_293', 'L_CinguloOperc_34')	0.0445007
('R_Visual_293', 'L_SMhand_35')	0.107757
('R_Visual_293', 'L_SMhand_36')	0.0876419
('R_Visual_293', 'L_SMhand_37')	-0.00915369
('R_Visual_293', 'L_SMhand_38')	0.107716
('R_Visual_293', 'L_SMmouth_39')	0.0721176
('R_Visual_293', 'L_CinguloOperc_40')	-0.00139593
('R_Visual_293', 'L_DorsalAttn_41')	0.00138935
('R_Visual_293', 'L_DorsalAttn_42')	0.0326859
('R_Visual_293', 'L_DorsalAttn_43')	-0.0136924
('R_Visual_293', 'L_Default_44')	0.0276142
('R_Visual_293', 'L_SMhand_45')	0.0794562
('R_Visual_293', 'L_SMhand_46')	0.111117
('R_Visual_293', 'L_SMhand_47')	0.0318315
('R_Visual_293', 'L_SMhand_48')	-0.0157019
('R_Visual_293', 'L_DorsalAttn_49')	0.0429447
('R_Visual_293', 'L_SMhand_50')	0.0476898
('R_Visual_293', 'L_DorsalAttn_51')	0.0648581
('R_Visual_293', 'L_DorsalAttn_52')	0.148344
('R_Visual_293', 'L_SMmouth_53')	0.0925189
('R_Visual_293', 'L_SMhand_54')	0.0540242
('R_Visual_293', 'L_DorsalAttn_55')	0.138156
('R_Visual_293', 'L_SMhand_56')	0.141339
('R_Visual_293', 'L_SMhand_57')	0.08832
('R_Visual_293', 'L_SMhand_58')	0.0753974
('R_Visual_293', 'L_SMmouth_59')	0.0528778
('R_Visual_293', 'L_VentralAttn_60')	0.0386403
('R_Visual_293', 'L_VentralAttn_61')	0.0143219
('R_Visual_293', 'L_VentralAttn_62')	-0.00264494
('R_Visual_293', 'L_CinguloOperc_63')	0.109483
('R_Visual_293', 'L_Auditory_64')	0.0596435
('R_Visual_293', 'L_Auditory_65')	0.0119478
('R_Visual_293', 'L_Auditory_66')	-0.00497141
('R_Visual_293', 'L_Auditory_67')	0.019684
('R_Visual_293', 'L_Auditory_68')	-0.00409008
('R_Visual_293', 'L_Auditory_69')	-0.0320749
('R_Visual_293', 'L_Auditory_70')	-0.0781694
('R_Visual_293', 'L__71')	-0.080487
('R_Visual_293', 'L__72')	-0.130865
('R_Visual_293', 'L_None_73')	-0.0376647
('R_Visual_293', 'L_DorsalAttn_74')	0.0257868
('R_Visual_293', 'L_VentralAttn_75')	0.0753266
('R_Visual_293', 'L_CinguloOperc_76')	0.0434286
('R_Visual_293', 'L_Auditory_77')	-0.0128268
('R_Visual_293', 'L_FrontoParietal_78')	0.100444
('R_Visual_293', 'L_VentralAttn_79')	0.065738
('R_Visual_293', 'L_VentralAttn_80')	0.0999152
('R_Visual_293', 'L_CinguloOperc_81')	-0.0305198
('R_Visual_293', 'L_CinguloOperc_82')	0.0192441
('R_Visual_293', 'L_Salience_83')	0.0304422
('R_Visual_293', 'L_CinguloOperc_84')	0.0281077
('R_Visual_293', 'L_VentralAttn_85')	0.0423021
('R_Visual_293', 'L_VentralAttn_86')	0.0123719
('R_Visual_293', 'L_DorsalAttn_87')	0.0161303
('R_Visual_293', 'L_DorsalAttn_88')	0.019997
('R_Visual_293', 'L_CinguloParietal_89')	-0.0574039
('R_Visual_293', 'L_Visual_90')	-0.0641106
('R_Visual_293', 'L_DorsalAttn_91')	0.102273
('R_Visual_293', 'L_DorsalAttn_92')	0.06293
('R_Visual_293', 'L_CinguloParietal_93')	-0.0239666
('R_Visual_293', 'L_Default_94')	0.0728145
('R_Visual_293', 'L_DorsalAttn_95')	0.0186977
('R_Visual_293', 'L_FrontoParietal_96')	0.0803865
('R_Visual_293', 'L_Visual_97')	-0.0607088
('R_Visual_293', 'L__98')	-0.0323107
('R_Visual_293', 'L_Visual_99')	-0.110423
('R_Visual_293', 'L__100')	-0.0616559
('R_Visual_293', 'L_CinguloOperc_101')	0.0456408
('R_Visual_293', 'L_Auditory_102')	0.00449654
('R_Visual_293', 'L_CinguloOperc_103')	0.0582549
('R_Visual_293', 'L_Auditory_104')	0.0709509
('R_Visual_293', 'L_CinguloOperc_105')	0.0874716
('R_Visual_293', 'L_DorsalAttn_106')	0.0414804
('R_Visual_293', 'L_DorsalAttn_107')	0.0274952
('R_Visual_293', 'L_FrontoParietal_108')	0.0447579
('R_Visual_293', 'L_FrontoParietal_109')	0.116159
('R_Visual_293', 'L_DorsalAttn_110')	0.0110155
('R_Visual_293', 'L_CinguloOperc_111')	-0.0245999
('R_Visual_293', 'L_CinguloOperc_112')	-0.0223375
('R_Visual_293', 'L_DorsalAttn_113')	0.0591827
('R_Visual_293', 'L_Default_114')	0.0406957
('R_Visual_293', 'L_None_115')	0.105415
('R_Visual_293', 'L_Default_116')	0.167692
('R_Visual_293', 'L_Default_117')	0.0784168
('R_Visual_293', 'L_None_118')	-0.0391285
('R_Visual_293', 'L_None_119')	0.111135
('R_Visual_293', 'L_None_120')	0.14444
('R_Visual_293', 'L_None_121')	0.034275
('R_Visual_293', 'L_None_122')	0.121557
('R_Visual_293', 'L_None_123')	0.0487631
('R_Visual_293', 'L_None_124')	0.118005
('R_Visual_293', 'L_None_125')	0.0200836
('R_Visual_293', 'L__126')	-0.049078
('R_Visual_293', 'L__127')	-0.0524689
('R_Visual_293', 'L__128')	-0.000515121
('R_Visual_293', 'L_None_129')	-0.0560789
('R_Visual_293', 'L__130')	0.0229656
('R_Visual_293', 'L__131')	0.0238478
('R_Visual_293', 'L__132')	0.00369742
('R_Visual_293', 'L__133')	-0.0732434
('R_Visual_293', 'L__134')	-0.0853283
('R_Visual_293', 'L__135')	0.00932348
('R_Visual_293', 'L__136')	-0.0426601
('R_Visual_293', 'L_Visual_137')	-0.100757
('R_Visual_293', 'L__138')	0.0272495
('R_Visual_293', 'L__139')	-0.0452465
('R_Visual_293', 'L__140')	0.0163529
('R_Visual_293', 'L__141')	0.0233893
('R_Visual_293', 'L__142')	-0.0165377
('R_Visual_293', 'L__143')	0.000217861
('R_Visual_293', 'L__144')	-0.00169838
('R_Visual_293', 'L_Default_145')	0.00906801
('R_Visual_293', 'L_Default_146')	0.0491178
('R_Visual_293', 'L_CinguloOperc_147')	0.00107298
('R_Visual_293', 'L_FrontoParietal_148')	0.071851
('R_Visual_293', 'L_FrontoParietal_149')	0.0889378
('R_Visual_293', 'L_Default_150')	0.142389
('R_Visual_293', 'L_Default_151')	0.179408
('R_Visual_293', 'L_Default_152')	0.0298279
('R_Visual_293', 'L_CinguloOperc_153')	0.00816795
('R_Visual_293', 'L_Default_154')	-0.00275474
('R_Visual_293', 'L_DorsalAttn_155')	0.0641832
('R_Visual_293', 'L_Default_156')	0.0249103
('R_Visual_293', 'L_Default_157')	0.0589595
('R_Visual_293', 'L_VentralAttn_158')	0.0238478
('R_Visual_293', 'L_None_159')	-0.0670775
('R_Visual_293', 'L__160')	-0.0341393
('R_Visual_293', 'L__161')	-0.0279078
('R_Visual_293', 'R_Default_162')	-0.174462
('R_Visual_293', 'R_SMhand_163')	0.0571758
('R_Visual_293', 'R_SMmouth_164')	0.0161833
('R_Visual_293', 'R_Default_165')	0.0440099
('R_Visual_293', 'R_Visual_166')	-0.175824
('R_Visual_293', 'R_FrontoParietal_167')	0.05279
('R_Visual_293', 'R_FrontoParietal_168')	0.226621
('R_Visual_293', 'R_Visual_169')	-0.226203
('R_Visual_293', 'R_FrontoParietal_170')	0.0592562
('R_Visual_293', 'R_Auditory_171')	-0.0752078
('R_Visual_293', 'R_None_172')	0.101279
('R_Visual_293', 'R_CinguloParietal_173')	-0.0501576
('R_Visual_293', 'R_RetrosplenialTemporal_174')	-0.245352
('R_Visual_293', 'R_Visual_175')	-0.18483
('R_Visual_293', 'R_Visual_176')	-0.169365
('R_Visual_293', 'R_Visual_177')	-0.252679
('R_Visual_293', 'R_None_178')	-0.233846
('R_Visual_293', 'R_None_179')	0.111626
('R_Visual_293', 'R_CinguloOperc_180')	-0.0525273
('R_Visual_293', 'R_CinguloOperc_181')	-0.050288
('R_Visual_293', 'R_FrontoParietal_182')	-0.0174414
('R_Visual_293', 'R_Salience_183')	0.100122
('R_Visual_293', 'R_Default_184')	0.10816
('R_Visual_293', 'R_CinguloOperc_185')	-0.0376561
('R_Visual_293', 'R_Default_186')	-0.0742424
('R_Visual_293', 'R_CinguloOperc_187')	-0.05239
('R_Visual_293', 'R_CinguloOperc_188')	0.0293637
('R_Visual_293', 'R_DorsalAttn_189')	-0.0811715
('R_Visual_293', 'R_SMhand_190')	0.0330644
('R_Visual_293', 'R_SMhand_191')	0.00670653
('R_Visual_293', 'R_CinguloOperc_192')	0.0708617
('R_Visual_293', 'R_SMhand_193')	0.0565696
('R_Visual_293', 'R_SMhand_194')	-0.0379238
('R_Visual_293', 'R_SMhand_195')	-0.0788747
('R_Visual_293', 'R_CinguloOperc_196')	-0.0106707
('R_Visual_293', 'R_SMmouth_197')	0.0816177
('R_Visual_293', 'R_CinguloOperc_198')	0.0620787
('R_Visual_293', 'R_DorsalAttn_199')	-0.0144036
('R_Visual_293', 'R_Default_200')	0.0141315
('R_Visual_293', 'R_SMhand_201')	0.0690854
('R_Visual_293', 'R_SMhand_202')	0.0608669
('R_Visual_293', 'R_DorsalAttn_203')	0.0101725
('R_Visual_293', 'R_SMhand_204')	0.0388728
('R_Visual_293', 'R_SMhand_205')	-0.00647344
('R_Visual_293', 'R_SMhand_206')	0.02506
('R_Visual_293', 'R_SMhand_207')	0.00667696
('R_Visual_293', 'R_DorsalAttn_208')	-0.036608
('R_Visual_293', 'R_SMhand_209')	0.00513566
('R_Visual_293', 'R_SMhand_210')	0.0463366
('R_Visual_293', 'R_DorsalAttn_211')	0.00110262
('R_Visual_293', 'R_SMmouth_212')	0.0707509
('R_Visual_293', 'R_SMhand_213')	0.067082
('R_Visual_293', 'R_SMhand_214')	0.0541602
('R_Visual_293', 'R_SMhand_215')	0.0194802
('R_Visual_293', 'R_SMhand_216')	0.0556942
('R_Visual_293', 'R_SMhand_217')	-0.00544691
('R_Visual_293', 'R_SMmouth_218')	0.0232799
('R_Visual_293', 'R_CinguloOperc_219')	-0.00898246
('R_Visual_293', 'R_Default_220')	-0.0150539
('R_Visual_293', 'R_VentralAttn_221')	0.032523
('R_Visual_293', 'R_VentralAttn_222')	0.0724064
('R_Visual_293', 'R_CinguloOperc_223')	-0.0921039
('R_Visual_293', 'R_Auditory_224')	-0.0776202
('R_Visual_293', 'R_Default_225')	0.110732
('R_Visual_293', 'R_VentralAttn_226')	0.0602322
('R_Visual_293', 'R_Auditory_227')	0.0129388
('R_Visual_293', 'R_VentralAttn_228')	-0.022029
('R_Visual_293', 'R_VentralAttn_229')	-0.00857512
('R_Visual_293', 'R_Auditory_230')	-0.0195489
('R_Visual_293', 'R_VentralAttn_231')	-0.0245905
('R_Visual_293', 'R_Auditory_232')	0.013419
('R_Visual_293', 'R_Auditory_233')	0.0125011
('R_Visual_293', 'R_CinguloOperc_234')	0.164742
('R_Visual_293', 'R_CinguloOperc_235')	0.137831
('R_Visual_293', 'R_DorsalAttn_236')	0.159712
('R_Visual_293', 'R_VentralAttn_237')	0.0792761
('R_Visual_293', 'R_CinguloOperc_238')	-0.00728129
('R_Visual_293', 'R_Auditory_239')	-0.0232694
('R_Visual_293', 'R_FrontoParietal_240')	0.226036
('R_Visual_293', 'R_VentralAttn_241')	0.229847
('R_Visual_293', 'R_VentralAttn_242')	0.175753
('R_Visual_293', 'R_VentralAttn_243')	0.156217
('R_Visual_293', 'R_Auditory_244')	-0.0302703
('R_Visual_293', 'R_CinguloOperc_245')	0.137064
('R_Visual_293', 'R_CinguloOperc_246')	0.0533965
('R_Visual_293', 'R_Salience_247')	0.245935
('R_Visual_293', 'R_CinguloOperc_248')	0.123854
('R_Visual_293', 'R_CinguloOperc_249')	0.104052
('R_Visual_293', 'R_DorsalAttn_250')	0.137966
('R_Visual_293', 'R_Visual_251')	0.0375427
('R_Visual_293', 'R_DorsalAttn_252')	-0.0900075
('R_Visual_293', 'R_DorsalAttn_253')	-0.0795435
('R_Visual_293', 'R_CinguloParietal_254')	-0.0605446
('R_Visual_293', 'R_Visual_255')	-0.104875
('R_Visual_293', 'R_Visual_256')	-0.124317
('R_Visual_293', 'R_Default_257')	-0.0640708
('R_Visual_293', 'R_Visual_258')	-0.0639152
('R_Visual_293', 'R_Default_259')	-0.0644133
('R_Visual_293', 'R_FrontoParietal_260')	-0.0187834
('R_Visual_293', 'R_FrontoParietal_261')	0.0449239
('R_Visual_293', 'R_DorsalAttn_262')	0.00284045
('R_Visual_293', 'R_Visual_263')	-0.152897
('R_Visual_293', 'R_Visual_264')	-0.0901022
('R_Visual_293', 'R_Visual_265')	0.0640626
('R_Visual_293', 'R_DorsalAttn_266')	-0.0174789
('R_Visual_293', 'R_Visual_267')	-0.131076
('R_Visual_293', 'R_Auditory_268')	0.035271
('R_Visual_293', 'R_Auditory_269')	-0.0146407
('R_Visual_293', 'R_SMhand_270')	0.0717034
('R_Visual_293', 'R_DorsalAttn_271')	0.0352756
('R_Visual_293', 'R_FrontoParietal_272')	0.0251922
('R_Visual_293', 'R_FrontoParietal_273')	0.161215
('R_Visual_293', 'R_CinguloOperc_274')	-0.0515818
('R_Visual_293', 'R_DorsalAttn_275')	-0.0640864
('R_Visual_293', 'R_FrontoParietal_276')	0.0330092
('R_Visual_293', 'R_FrontoParietal_277')	0.259365
('R_Visual_293', 'R_Default_278')	0.180895
('R_Visual_293', 'R_Default_279')	0.118222
('R_Visual_293', 'R_None_280')	0.094793
('R_Visual_293', 'R_None_281')	0.18995
('R_Visual_293', 'R_None_282')	0.21527
('R_Visual_293', 'R_None_283')	0.139009
('R_Visual_293', 'R_None_284')	0.152027
('R_Visual_293', 'R_None_285')	0.0319853
('R_Visual_293', 'R_None_286')	0.161977
('R_Visual_293', 'R_None_287')	0.131185
('R_Visual_293', 'R_None_288')	0.0706571
('R_Visual_293', 'R_None_289')	0.201217
('R_Visual_293', 'R_Default_290')	0.187685
('R_Visual_293', 'R_None_291')	0.211136
('R_Visual_293', 'R_None_292')	0.112108
('R_Visual_293', 'R_Visual_293')	-0.151376
('R_RetrosplenialTemporal_294', 'L_Default_1')	0.0697687
('R_RetrosplenialTemporal_294', 'L_SMhand_2')	0.188561
('R_RetrosplenialTemporal_294', 'L_SMmouth_3')	0.0754559
('R_RetrosplenialTemporal_294', 'L_Default_4')	0.0458539
('R_RetrosplenialTemporal_294', 'L_Visual_5')	-0.0986898
('R_RetrosplenialTemporal_294', 'L_Default_6')	0.228608
('R_RetrosplenialTemporal_294', 'L_FrontoParietal_7')	-0.00449187
('R_RetrosplenialTemporal_294', 'L__8')	0.0296873
('R_RetrosplenialTemporal_294', 'L__9')	-0.0443006
('R_RetrosplenialTemporal_294', 'L_Auditory_10')	-0.0181458
('R_RetrosplenialTemporal_294', 'L_None_11')	0.00973964
('R_RetrosplenialTemporal_294', 'L_CinguloParietal_12')	-0.0491126
('R_RetrosplenialTemporal_294', 'L_RetrosplenialTemporal_13')	-0.024956
('R_RetrosplenialTemporal_294', 'L_RetrosplenialTemporal_14')	0.0274748
('R_RetrosplenialTemporal_294', 'L_Visual_15')	-0.0222731
('R_RetrosplenialTemporal_294', 'L_Visual_16')	-0.0566991
('R_RetrosplenialTemporal_294', 'L_Visual_17')	-0.0409609
('R_RetrosplenialTemporal_294', 'L__18')	0.0482282
('R_RetrosplenialTemporal_294', 'L__19')	-0.00812961
('R_RetrosplenialTemporal_294', 'L__20')	0.0565305
('R_RetrosplenialTemporal_294', 'L_CinguloOperc_21')	0.144625
('R_RetrosplenialTemporal_294', 'L_CinguloOperc_22')	0.0528955
('R_RetrosplenialTemporal_294', 'L_VentralAttn_23')	0.0421633
('R_RetrosplenialTemporal_294', 'L_FrontoParietal_24')	0.0781492
('R_RetrosplenialTemporal_294', 'L_Default_25')	0.138258
('R_RetrosplenialTemporal_294', 'L_Default_26')	0.0299016
('R_RetrosplenialTemporal_294', 'L_CinguloOperc_27')	-0.0119681
('R_RetrosplenialTemporal_294', 'L_CinguloOperc_28')	0.00828284
('R_RetrosplenialTemporal_294', 'L_Salience_29')	0.0516383
('R_RetrosplenialTemporal_294', 'L_SMhand_30')	0.0752661
('R_RetrosplenialTemporal_294', 'L_SMhand_31')	0.0991407
('R_RetrosplenialTemporal_294', 'L_SMhand_32')	0.11005
('R_RetrosplenialTemporal_294', 'L_SMhand_33')	0.0578654
('R_RetrosplenialTemporal_294', 'L_CinguloOperc_34')	0.0141549
('R_RetrosplenialTemporal_294', 'L_SMhand_35')	0.132963
('R_RetrosplenialTemporal_294', 'L_SMhand_36')	0.0785206
('R_RetrosplenialTemporal_294', 'L_SMhand_37')	0.0481392
('R_RetrosplenialTemporal_294', 'L_SMhand_38')	0.122832
('R_RetrosplenialTemporal_294', 'L_SMmouth_39')	0.0144402
('R_RetrosplenialTemporal_294', 'L_CinguloOperc_40')	0.00692908
('R_RetrosplenialTemporal_294', 'L_DorsalAttn_41')	0.0553608
('R_RetrosplenialTemporal_294', 'L_DorsalAttn_42')	0.0157171
('R_RetrosplenialTemporal_294', 'L_DorsalAttn_43')	0.0581794
('R_RetrosplenialTemporal_294', 'L_Default_44')	0.0293521
('R_RetrosplenialTemporal_294', 'L_SMhand_45')	0.0998498
('R_RetrosplenialTemporal_294', 'L_SMhand_46')	0.117055
('R_RetrosplenialTemporal_294', 'L_SMhand_47')	0.0571871
('R_RetrosplenialTemporal_294', 'L_SMhand_48')	-0.019922
('R_RetrosplenialTemporal_294', 'L_DorsalAttn_49')	0.00355563
('R_RetrosplenialTemporal_294', 'L_SMhand_50')	0.0985924
('R_RetrosplenialTemporal_294', 'L_DorsalAttn_51')	0.170906
('R_RetrosplenialTemporal_294', 'L_DorsalAttn_52')	0.149894
('R_RetrosplenialTemporal_294', 'L_SMmouth_53')	0.0777099
('R_RetrosplenialTemporal_294', 'L_SMhand_54')	0.0752014
('R_RetrosplenialTemporal_294', 'L_DorsalAttn_55')	0.160482
('R_RetrosplenialTemporal_294', 'L_SMhand_56')	0.147132
('R_RetrosplenialTemporal_294', 'L_SMhand_57')	0.0777165
('R_RetrosplenialTemporal_294', 'L_SMhand_58')	0.114306
('R_RetrosplenialTemporal_294', 'L_SMmouth_59')	0.0657013
('R_RetrosplenialTemporal_294', 'L_VentralAttn_60')	0.0164871
('R_RetrosplenialTemporal_294', 'L_VentralAttn_61')	0.0490267
('R_RetrosplenialTemporal_294', 'L_VentralAttn_62')	0.00014198
('R_RetrosplenialTemporal_294', 'L_CinguloOperc_63')	0.159075
('R_RetrosplenialTemporal_294', 'L_Auditory_64')	0.0697899
('R_RetrosplenialTemporal_294', 'L_Auditory_65')	0.00815969
('R_RetrosplenialTemporal_294', 'L_Auditory_66')	0.000917079
('R_RetrosplenialTemporal_294', 'L_Auditory_67')	0.0530316
('R_RetrosplenialTemporal_294', 'L_Auditory_68')	-0.0262777
('R_RetrosplenialTemporal_294', 'L_Auditory_69')	0.0108345
('R_RetrosplenialTemporal_294', 'L_Auditory_70')	-0.0778091
('R_RetrosplenialTemporal_294', 'L__71')	-0.0430693
('R_RetrosplenialTemporal_294', 'L__72')	0.0134969
('R_RetrosplenialTemporal_294', 'L_None_73')	0.0101547
('R_RetrosplenialTemporal_294', 'L_DorsalAttn_74')	0.0370375
('R_RetrosplenialTemporal_294', 'L_VentralAttn_75')	0.00438482
('R_RetrosplenialTemporal_294', 'L_CinguloOperc_76')	0.059515
('R_RetrosplenialTemporal_294', 'L_Auditory_77')	0.0187384
('R_RetrosplenialTemporal_294', 'L_FrontoParietal_78')	0.0780216
('R_RetrosplenialTemporal_294', 'L_VentralAttn_79')	0.00779993
('R_RetrosplenialTemporal_294', 'L_VentralAttn_80')	0.110945
('R_RetrosplenialTemporal_294', 'L_CinguloOperc_81')	-0.0414033
('R_RetrosplenialTemporal_294', 'L_CinguloOperc_82')	-0.00590891
('R_RetrosplenialTemporal_294', 'L_Salience_83')	-0.0255634
('R_RetrosplenialTemporal_294', 'L_CinguloOperc_84')	0.0281946
('R_RetrosplenialTemporal_294', 'L_VentralAttn_85')	-0.0281313
('R_RetrosplenialTemporal_294', 'L_VentralAttn_86')	0.015533
('R_RetrosplenialTemporal_294', 'L_DorsalAttn_87')	0.173591
('R_RetrosplenialTemporal_294', 'L_DorsalAttn_88')	0.0932672
('R_RetrosplenialTemporal_294', 'L_CinguloParietal_89')	0.0573733
('R_RetrosplenialTemporal_294', 'L_Visual_90')	-0.0719473
('R_RetrosplenialTemporal_294', 'L_DorsalAttn_91')	0.20667
('R_RetrosplenialTemporal_294', 'L_DorsalAttn_92')	0.164215
('R_RetrosplenialTemporal_294', 'L_CinguloParietal_93')	0.0433423
('R_RetrosplenialTemporal_294', 'L_Default_94')	0.126892
('R_RetrosplenialTemporal_294', 'L_DorsalAttn_95')	0.108292
('R_RetrosplenialTemporal_294', 'L_FrontoParietal_96')	0.177387
('R_RetrosplenialTemporal_294', 'L_Visual_97')	0.01897
('R_RetrosplenialTemporal_294', 'L__98')	0.0165952
('R_RetrosplenialTemporal_294', 'L_Visual_99')	-0.0190077
('R_RetrosplenialTemporal_294', 'L__100')	0.002217
('R_RetrosplenialTemporal_294', 'L_CinguloOperc_101')	0.00599414
('R_RetrosplenialTemporal_294', 'L_Auditory_102')	0.0487204
('R_RetrosplenialTemporal_294', 'L_CinguloOperc_103')	0.0122484
('R_RetrosplenialTemporal_294', 'L_Auditory_104')	-0.0120585
('R_RetrosplenialTemporal_294', 'L_CinguloOperc_105')	0.0295671
('R_RetrosplenialTemporal_294', 'L_DorsalAttn_106')	0.024779
('R_RetrosplenialTemporal_294', 'L_DorsalAttn_107')	0.00121341
('R_RetrosplenialTemporal_294', 'L_FrontoParietal_108')	0.0521688
('R_RetrosplenialTemporal_294', 'L_FrontoParietal_109')	0.0741669
('R_RetrosplenialTemporal_294', 'L_DorsalAttn_110')	0.0345264
('R_RetrosplenialTemporal_294', 'L_CinguloOperc_111')	0.0201768
('R_RetrosplenialTemporal_294', 'L_CinguloOperc_112')	-0.00237943
('R_RetrosplenialTemporal_294', 'L_DorsalAttn_113')	0.0284003
('R_RetrosplenialTemporal_294', 'L_Default_114')	0.117144
('R_RetrosplenialTemporal_294', 'L_None_115')	0.0954423
('R_RetrosplenialTemporal_294', 'L_Default_116')	0.213855
('R_RetrosplenialTemporal_294', 'L_Default_117')	0.13167
('R_RetrosplenialTemporal_294', 'L_None_118')	-0.0858492
('R_RetrosplenialTemporal_294', 'L_None_119')	0.0700274
('R_RetrosplenialTemporal_294', 'L_None_120')	0.153618
('R_RetrosplenialTemporal_294', 'L_None_121')	0.0785387
('R_RetrosplenialTemporal_294', 'L_None_122')	0.129726
('R_RetrosplenialTemporal_294', 'L_None_123')	0.11234
('R_RetrosplenialTemporal_294', 'L_None_124')	0.175253
('R_RetrosplenialTemporal_294', 'L_None_125')	0.0556958
('R_RetrosplenialTemporal_294', 'L__126')	-0.0493678
('R_RetrosplenialTemporal_294', 'L__127')	-0.00317014
('R_RetrosplenialTemporal_294', 'L__128')	0.0767411
('R_RetrosplenialTemporal_294', 'L_None_129')	0.00518099
('R_RetrosplenialTemporal_294', 'L__130')	0.0612929
('R_RetrosplenialTemporal_294', 'L__131')	0.0490641
('R_RetrosplenialTemporal_294', 'L__132')	0.0420534
('R_RetrosplenialTemporal_294', 'L__133')	-0.0115329
('R_RetrosplenialTemporal_294', 'L__134')	-0.00247518
('R_RetrosplenialTemporal_294', 'L__135')	0.0160137
('R_RetrosplenialTemporal_294', 'L__136')	0.0195667
('R_RetrosplenialTemporal_294', 'L_Visual_137')	-0.0606011
('R_RetrosplenialTemporal_294', 'L__138')	0.0680513
('R_RetrosplenialTemporal_294', 'L__139')	0.0172105
('R_RetrosplenialTemporal_294', 'L__140')	0.095643
('R_RetrosplenialTemporal_294', 'L__141')	0.077964
('R_RetrosplenialTemporal_294', 'L__142')	-0.0343342
('R_RetrosplenialTemporal_294', 'L__143')	-0.000768986
('R_RetrosplenialTemporal_294', 'L__144')	-0.0180207
('R_RetrosplenialTemporal_294', 'L_Default_145')	0.0674737
('R_RetrosplenialTemporal_294', 'L_Default_146')	0.079989
('R_RetrosplenialTemporal_294', 'L_CinguloOperc_147')	0.0383476
('R_RetrosplenialTemporal_294', 'L_FrontoParietal_148')	0.112107
('R_RetrosplenialTemporal_294', 'L_FrontoParietal_149')	0.0382161
('R_RetrosplenialTemporal_294', 'L_Default_150')	0.215319
('R_RetrosplenialTemporal_294', 'L_Default_151')	0.0770364
('R_RetrosplenialTemporal_294', 'L_Default_152')	0.121577
('R_RetrosplenialTemporal_294', 'L_CinguloOperc_153')	0.0553424
('R_RetrosplenialTemporal_294', 'L_Default_154')	0.0174353
('R_RetrosplenialTemporal_294', 'L_DorsalAttn_155')	0.055602
('R_RetrosplenialTemporal_294', 'L_Default_156')	0.033222
('R_RetrosplenialTemporal_294', 'L_Default_157')	0.0645817
('R_RetrosplenialTemporal_294', 'L_VentralAttn_158')	-0.0012601
('R_RetrosplenialTemporal_294', 'L_None_159')	-0.0267878
('R_RetrosplenialTemporal_294', 'L__160')	-0.00947886
('R_RetrosplenialTemporal_294', 'L__161')	-0.0800631
('R_RetrosplenialTemporal_294', 'R_Default_162')	-0.103071
('R_RetrosplenialTemporal_294', 'R_SMhand_163')	0.0600646
('R_RetrosplenialTemporal_294', 'R_SMmouth_164')	0.00733649
('R_RetrosplenialTemporal_294', 'R_Default_165')	0.0425268
('R_RetrosplenialTemporal_294', 'R_Visual_166')	-0.0744444
('R_RetrosplenialTemporal_294', 'R_FrontoParietal_167')	0.0427961
('R_RetrosplenialTemporal_294', 'R_FrontoParietal_168')	0.122168
('R_RetrosplenialTemporal_294', 'R_Visual_169')	-0.0980198
('R_RetrosplenialTemporal_294', 'R_FrontoParietal_170')	0.0258972
('R_RetrosplenialTemporal_294', 'R_Auditory_171')	0.0466386
('R_RetrosplenialTemporal_294', 'R_None_172')	0.128538
('R_RetrosplenialTemporal_294', 'R_CinguloParietal_173')	0.000438261
('R_RetrosplenialTemporal_294', 'R_RetrosplenialTemporal_174')	-0.137125
('R_RetrosplenialTemporal_294', 'R_Visual_175')	-0.145409
('R_RetrosplenialTemporal_294', 'R_Visual_176')	-0.0987128
('R_RetrosplenialTemporal_294', 'R_Visual_177')	-0.131091
('R_RetrosplenialTemporal_294', 'R_None_178')	-0.10069
('R_RetrosplenialTemporal_294', 'R_None_179')	0.154339
('R_RetrosplenialTemporal_294', 'R_CinguloOperc_180')	0.00270535
('R_RetrosplenialTemporal_294', 'R_CinguloOperc_181')	-0.0327275
('R_RetrosplenialTemporal_294', 'R_FrontoParietal_182')	0.101722
('R_RetrosplenialTemporal_294', 'R_Salience_183')	0.148616
('R_RetrosplenialTemporal_294', 'R_Default_184')	0.135369
('R_RetrosplenialTemporal_294', 'R_CinguloOperc_185')	0.0142251
('R_RetrosplenialTemporal_294', 'R_Default_186')	-0.0265196
('R_RetrosplenialTemporal_294', 'R_CinguloOperc_187')	-0.0506061
('R_RetrosplenialTemporal_294', 'R_CinguloOperc_188')	0.071781
('R_RetrosplenialTemporal_294', 'R_DorsalAttn_189')	0.0640382
('R_RetrosplenialTemporal_294', 'R_SMhand_190')	0.0406734
('R_RetrosplenialTemporal_294', 'R_SMhand_191')	0.0694046
('R_RetrosplenialTemporal_294', 'R_CinguloOperc_192')	0.0413983
('R_RetrosplenialTemporal_294', 'R_SMhand_193')	0.0332528
('R_RetrosplenialTemporal_294', 'R_SMhand_194')	-0.0253917
('R_RetrosplenialTemporal_294', 'R_SMhand_195')	0.00478368
('R_RetrosplenialTemporal_294', 'R_CinguloOperc_196')	0.0457032
('R_RetrosplenialTemporal_294', 'R_SMmouth_197')	0.0539468
('R_RetrosplenialTemporal_294', 'R_CinguloOperc_198')	0.0288088
('R_RetrosplenialTemporal_294', 'R_DorsalAttn_199')	-0.0280358
('R_RetrosplenialTemporal_294', 'R_Default_200')	0.0593704
('R_RetrosplenialTemporal_294', 'R_SMhand_201')	0.0212213
('R_RetrosplenialTemporal_294', 'R_SMhand_202')	0.0790926
('R_RetrosplenialTemporal_294', 'R_DorsalAttn_203')	-0.050956
('R_RetrosplenialTemporal_294', 'R_SMhand_204')	0.0548543
('R_RetrosplenialTemporal_294', 'R_SMhand_205')	0.021102
('R_RetrosplenialTemporal_294', 'R_SMhand_206')	0.00056665
('R_RetrosplenialTemporal_294', 'R_SMhand_207')	0.0624783
('R_RetrosplenialTemporal_294', 'R_DorsalAttn_208')	-0.00752305
('R_RetrosplenialTemporal_294', 'R_SMhand_209')	0.0438467
('R_RetrosplenialTemporal_294', 'R_SMhand_210')	0.0340309
('R_RetrosplenialTemporal_294', 'R_DorsalAttn_211')	0.0948084
('R_RetrosplenialTemporal_294', 'R_SMmouth_212')	-0.00841055
('R_RetrosplenialTemporal_294', 'R_SMhand_213')	0.0520611
('R_RetrosplenialTemporal_294', 'R_SMhand_214')	0.0524055
('R_RetrosplenialTemporal_294', 'R_SMhand_215')	0.0775061
('R_RetrosplenialTemporal_294', 'R_SMhand_216')	0.0534697
('R_RetrosplenialTemporal_294', 'R_SMhand_217')	0.047333
('R_RetrosplenialTemporal_294', 'R_SMmouth_218')	0.0444375
('R_RetrosplenialTemporal_294', 'R_CinguloOperc_219')	0.0349972
('R_RetrosplenialTemporal_294', 'R_Default_220')	0.0189678
('R_RetrosplenialTemporal_294', 'R_VentralAttn_221')	-0.005744
('R_RetrosplenialTemporal_294', 'R_VentralAttn_222')	0.0150966
('R_RetrosplenialTemporal_294', 'R_CinguloOperc_223')	-0.0143151
('R_RetrosplenialTemporal_294', 'R_Auditory_224')	0.0129568
('R_RetrosplenialTemporal_294', 'R_Default_225')	0.0695395
('R_RetrosplenialTemporal_294', 'R_VentralAttn_226')	0.0922573
('R_RetrosplenialTemporal_294', 'R_Auditory_227')	0.0730451
('R_RetrosplenialTemporal_294', 'R_VentralAttn_228')	0.0433426
('R_RetrosplenialTemporal_294', 'R_VentralAttn_229')	0.0789395
('R_RetrosplenialTemporal_294', 'R_Auditory_230')	-0.0180022
('R_RetrosplenialTemporal_294', 'R_VentralAttn_231')	0.0234292
('R_RetrosplenialTemporal_294', 'R_Auditory_232')	0.0316997
('R_RetrosplenialTemporal_294', 'R_Auditory_233')	0.0318735
('R_RetrosplenialTemporal_294', 'R_CinguloOperc_234')	0.0141585
('R_RetrosplenialTemporal_294', 'R_CinguloOperc_235')	0.05022
('R_RetrosplenialTemporal_294', 'R_DorsalAttn_236')	0.0874588
('R_RetrosplenialTemporal_294', 'R_VentralAttn_237')	0.0500213
('R_RetrosplenialTemporal_294', 'R_CinguloOperc_238')	0.0013904
('R_RetrosplenialTemporal_294', 'R_Auditory_239')	-0.0133268
('R_RetrosplenialTemporal_294', 'R_FrontoParietal_240')	0.200916
('R_RetrosplenialTemporal_294', 'R_VentralAttn_241')	0.192945
('R_RetrosplenialTemporal_294', 'R_VentralAttn_242')	0.128273
('R_RetrosplenialTemporal_294', 'R_VentralAttn_243')	0.17667
('R_RetrosplenialTemporal_294', 'R_Auditory_244')	0.0308426
('R_RetrosplenialTemporal_294', 'R_CinguloOperc_245')	-0.0101717
('R_RetrosplenialTemporal_294', 'R_CinguloOperc_246')	0.0348879
('R_RetrosplenialTemporal_294', 'R_Salience_247')	0.147272
('R_RetrosplenialTemporal_294', 'R_CinguloOperc_248')	0.0768214
('R_RetrosplenialTemporal_294', 'R_CinguloOperc_249')	0.103335
('R_RetrosplenialTemporal_294', 'R_DorsalAttn_250')	0.133648
('R_RetrosplenialTemporal_294', 'R_Visual_251')	0.121847
('R_RetrosplenialTemporal_294', 'R_DorsalAttn_252')	0.0148415
('R_RetrosplenialTemporal_294', 'R_DorsalAttn_253')	-0.0250634
('R_RetrosplenialTemporal_294', 'R_CinguloParietal_254')	0.00774966
('R_RetrosplenialTemporal_294', 'R_Visual_255')	-0.0791038
('R_RetrosplenialTemporal_294', 'R_Visual_256')	-0.0423588
('R_RetrosplenialTemporal_294', 'R_Default_257')	0.0259656
('R_RetrosplenialTemporal_294', 'R_Visual_258')	-0.0163082
('R_RetrosplenialTemporal_294', 'R_Default_259')	0.0486448
('R_RetrosplenialTemporal_294', 'R_FrontoParietal_260')	0.114943
('R_RetrosplenialTemporal_294', 'R_FrontoParietal_261')	0.103282
('R_RetrosplenialTemporal_294', 'R_DorsalAttn_262')	0.0968588
('R_RetrosplenialTemporal_294', 'R_Visual_263')	-0.123193
('R_RetrosplenialTemporal_294', 'R_Visual_264')	-0.0877539
('R_RetrosplenialTemporal_294', 'R_Visual_265')	0.0328675
('R_RetrosplenialTemporal_294', 'R_DorsalAttn_266')	-0.0341331
('R_RetrosplenialTemporal_294', 'R_Visual_267')	-0.0851161
('R_RetrosplenialTemporal_294', 'R_Auditory_268')	-0.0243705
('R_RetrosplenialTemporal_294', 'R_Auditory_269')	0.00892206
('R_RetrosplenialTemporal_294', 'R_SMhand_270')	0.0295048
('R_RetrosplenialTemporal_294', 'R_DorsalAttn_271')	0.0303948
('R_RetrosplenialTemporal_294', 'R_FrontoParietal_272')	0.0730632
('R_RetrosplenialTemporal_294', 'R_FrontoParietal_273')	0.127716
('R_RetrosplenialTemporal_294', 'R_CinguloOperc_274')	0.0368302
('R_RetrosplenialTemporal_294', 'R_DorsalAttn_275')	0.0292475
('R_RetrosplenialTemporal_294', 'R_FrontoParietal_276')	0.0435784
('R_RetrosplenialTemporal_294', 'R_FrontoParietal_277')	0.248756
('R_RetrosplenialTemporal_294', 'R_Default_278')	0.132077
('R_RetrosplenialTemporal_294', 'R_Default_279')	0.0935679
('R_RetrosplenialTemporal_294', 'R_None_280')	0.117412
('R_RetrosplenialTemporal_294', 'R_None_281')	0.207885
('R_RetrosplenialTemporal_294', 'R_None_282')	0.206003
('R_RetrosplenialTemporal_294', 'R_None_283')	0.14031
('R_RetrosplenialTemporal_294', 'R_None_284')	0.131551
('R_RetrosplenialTemporal_294', 'R_None_285')	0.0374483
('R_RetrosplenialTemporal_294', 'R_None_286')	0.17338
('R_RetrosplenialTemporal_294', 'R_None_287')	0.114786
('R_RetrosplenialTemporal_294', 'R_None_288')	0.101612
('R_RetrosplenialTemporal_294', 'R_None_289')	0.180035
('R_RetrosplenialTemporal_294', 'R_Default_290')	0.198903
('R_RetrosplenialTemporal_294', 'R_None_291')	0.261012
('R_RetrosplenialTemporal_294', 'R_None_292')	0.2038
('R_RetrosplenialTemporal_294', 'R_Visual_293')	-0.0211033
('R_RetrosplenialTemporal_294', 'R_RetrosplenialTemporal_294')	0.126097
('R_RetrosplenialTemporal_295', 'L_Default_1')	0.0861084
('R_RetrosplenialTemporal_295', 'L_SMhand_2')	0.136993
('R_RetrosplenialTemporal_295', 'L_SMmouth_3')	-0.0225864
('R_RetrosplenialTemporal_295', 'L_Default_4')	0.0168358
('R_RetrosplenialTemporal_295', 'L_Visual_5')	-0.096331
('R_RetrosplenialTemporal_295', 'L_Default_6')	0.109758
('R_RetrosplenialTemporal_295', 'L_FrontoParietal_7')	9.08e-05
('R_RetrosplenialTemporal_295', 'L__8')	-0.0586243
('R_RetrosplenialTemporal_295', 'L__9')	-0.0615842
('R_RetrosplenialTemporal_295', 'L_Auditory_10')	-0.0535025
('R_RetrosplenialTemporal_295', 'L_None_11')	0.0576293
('R_RetrosplenialTemporal_295', 'L_CinguloParietal_12')	-0.0186996
('R_RetrosplenialTemporal_295', 'L_RetrosplenialTemporal_13')	0.0225837
('R_RetrosplenialTemporal_295', 'L_RetrosplenialTemporal_14')	-0.0208472
('R_RetrosplenialTemporal_295', 'L_Visual_15')	-0.0623187
('R_RetrosplenialTemporal_295', 'L_Visual_16')	-0.059453
('R_RetrosplenialTemporal_295', 'L_Visual_17')	-0.0776222
('R_RetrosplenialTemporal_295', 'L__18')	0.0599444
('R_RetrosplenialTemporal_295', 'L__19')	-0.0279942
('R_RetrosplenialTemporal_295', 'L__20')	0.0248407
('R_RetrosplenialTemporal_295', 'L_CinguloOperc_21')	0.109247
('R_RetrosplenialTemporal_295', 'L_CinguloOperc_22')	0.0289553
('R_RetrosplenialTemporal_295', 'L_VentralAttn_23')	0.0706678
('R_RetrosplenialTemporal_295', 'L_FrontoParietal_24')	0.114656
('R_RetrosplenialTemporal_295', 'L_Default_25')	0.0447838
('R_RetrosplenialTemporal_295', 'L_Default_26')	-0.0247248
('R_RetrosplenialTemporal_295', 'L_CinguloOperc_27')	-0.00184509
('R_RetrosplenialTemporal_295', 'L_CinguloOperc_28')	0.0183223
('R_RetrosplenialTemporal_295', 'L_Salience_29')	-0.0160402
('R_RetrosplenialTemporal_295', 'L_SMhand_30')	0.159662
('R_RetrosplenialTemporal_295', 'L_SMhand_31')	0.0673572
('R_RetrosplenialTemporal_295', 'L_SMhand_32')	0.0611279
('R_RetrosplenialTemporal_295', 'L_SMhand_33')	0.00325852
('R_RetrosplenialTemporal_295', 'L_CinguloOperc_34')	0.0869735
('R_RetrosplenialTemporal_295', 'L_SMhand_35')	0.0987252
('R_RetrosplenialTemporal_295', 'L_SMhand_36')	0.0281212
('R_RetrosplenialTemporal_295', 'L_SMhand_37')	0.0308715
('R_RetrosplenialTemporal_295', 'L_SMhand_38')	0.0178644
('R_RetrosplenialTemporal_295', 'L_SMmouth_39')	0.0160473
('R_RetrosplenialTemporal_295', 'L_CinguloOperc_40')	-0.0100045
('R_RetrosplenialTemporal_295', 'L_DorsalAttn_41')	0.0326871
('R_RetrosplenialTemporal_295', 'L_DorsalAttn_42')	0.0392539
('R_RetrosplenialTemporal_295', 'L_DorsalAttn_43')	0.0364893
('R_RetrosplenialTemporal_295', 'L_Default_44')	0.00524642
('R_RetrosplenialTemporal_295', 'L_SMhand_45')	0.00239162
('R_RetrosplenialTemporal_295', 'L_SMhand_46')	0.0475086
('R_RetrosplenialTemporal_295', 'L_SMhand_47')	0.00655881
('R_RetrosplenialTemporal_295', 'L_SMhand_48')	0.0219563
('R_RetrosplenialTemporal_295', 'L_DorsalAttn_49')	0.00834781
('R_RetrosplenialTemporal_295', 'L_SMhand_50')	0.0890688
('R_RetrosplenialTemporal_295', 'L_DorsalAttn_51')	0.120546
('R_RetrosplenialTemporal_295', 'L_DorsalAttn_52')	0.168133
('R_RetrosplenialTemporal_295', 'L_SMmouth_53')	0.0708296
('R_RetrosplenialTemporal_295', 'L_SMhand_54')	0.0336724
('R_RetrosplenialTemporal_295', 'L_DorsalAttn_55')	0.124685
('R_RetrosplenialTemporal_295', 'L_SMhand_56')	0.160787
('R_RetrosplenialTemporal_295', 'L_SMhand_57')	0.0713227
('R_RetrosplenialTemporal_295', 'L_SMhand_58')	0.0651399
('R_RetrosplenialTemporal_295', 'L_SMmouth_59')	0.0331175
('R_RetrosplenialTemporal_295', 'L_VentralAttn_60')	-0.00265916
('R_RetrosplenialTemporal_295', 'L_VentralAttn_61')	0.0345608
('R_RetrosplenialTemporal_295', 'L_VentralAttn_62')	-0.124
('R_RetrosplenialTemporal_295', 'L_CinguloOperc_63')	0.0846601
('R_RetrosplenialTemporal_295', 'L_Auditory_64')	-0.0101215
('R_RetrosplenialTemporal_295', 'L_Auditory_65')	-0.0326326
('R_RetrosplenialTemporal_295', 'L_Auditory_66')	-0.0621898
('R_RetrosplenialTemporal_295', 'L_Auditory_67')	-0.019384
('R_RetrosplenialTemporal_295', 'L_Auditory_68')	-0.0890562
('R_RetrosplenialTemporal_295', 'L_Auditory_69')	-0.0461082
('R_RetrosplenialTemporal_295', 'L_Auditory_70')	-0.0639766
('R_RetrosplenialTemporal_295', 'L__71')	-0.0359334
('R_RetrosplenialTemporal_295', 'L__72')	-0.075292
('R_RetrosplenialTemporal_295', 'L_None_73')	-0.00153723
('R_RetrosplenialTemporal_295', 'L_DorsalAttn_74')	-0.0413682
('R_RetrosplenialTemporal_295', 'L_VentralAttn_75')	0.0150252
('R_RetrosplenialTemporal_295', 'L_CinguloOperc_76')	-0.0583231
('R_RetrosplenialTemporal_295', 'L_Auditory_77')	0.0186061
('R_RetrosplenialTemporal_295', 'L_FrontoParietal_78')	0.071057
('R_RetrosplenialTemporal_295', 'L_VentralAttn_79')	0.0382111
('R_RetrosplenialTemporal_295', 'L_VentralAttn_80')	0.0588412
('R_RetrosplenialTemporal_295', 'L_CinguloOperc_81')	0.014532
('R_RetrosplenialTemporal_295', 'L_CinguloOperc_82')	0.0292844
('R_RetrosplenialTemporal_295', 'L_Salience_83')	0.0136886
('R_RetrosplenialTemporal_295', 'L_CinguloOperc_84')	0.0331504
('R_RetrosplenialTemporal_295', 'L_VentralAttn_85')	0.0317133
('R_RetrosplenialTemporal_295', 'L_VentralAttn_86')	0.0483008
('R_RetrosplenialTemporal_295', 'L_DorsalAttn_87')	0.141593
('R_RetrosplenialTemporal_295', 'L_DorsalAttn_88')	0.0709379
('R_RetrosplenialTemporal_295', 'L_CinguloParietal_89')	0.0809129
('R_RetrosplenialTemporal_295', 'L_Visual_90')	-0.0638027
('R_RetrosplenialTemporal_295', 'L_DorsalAttn_91')	0.189031
('R_RetrosplenialTemporal_295', 'L_DorsalAttn_92')	0.144785
('R_RetrosplenialTemporal_295', 'L_CinguloParietal_93')	0.0165111
('R_RetrosplenialTemporal_295', 'L_Default_94')	0.132973
('R_RetrosplenialTemporal_295', 'L_DorsalAttn_95')	0.0687823
('R_RetrosplenialTemporal_295', 'L_FrontoParietal_96')	0.157387
('R_RetrosplenialTemporal_295', 'L_Visual_97')	-0.0193788
('R_RetrosplenialTemporal_295', 'L__98')	-0.0563631
('R_RetrosplenialTemporal_295', 'L_Visual_99')	-0.0494015
('R_RetrosplenialTemporal_295', 'L__100')	-0.0611932
('R_RetrosplenialTemporal_295', 'L_CinguloOperc_101')	0.0524868
('R_RetrosplenialTemporal_295', 'L_Auditory_102')	-0.0108596
('R_RetrosplenialTemporal_295', 'L_CinguloOperc_103')	-0.000912414
('R_RetrosplenialTemporal_295', 'L_Auditory_104')	0.0215965
('R_RetrosplenialTemporal_295', 'L_CinguloOperc_105')	0.0264872
('R_RetrosplenialTemporal_295', 'L_DorsalAttn_106')	0.0540049
('R_RetrosplenialTemporal_295', 'L_DorsalAttn_107')	0.00271429
('R_RetrosplenialTemporal_295', 'L_FrontoParietal_108')	-0.0242189
('R_RetrosplenialTemporal_295', 'L_FrontoParietal_109')	0.0557088
('R_RetrosplenialTemporal_295', 'L_DorsalAttn_110')	0.0443204
('R_RetrosplenialTemporal_295', 'L_CinguloOperc_111')	0.00259001
('R_RetrosplenialTemporal_295', 'L_CinguloOperc_112')	-0.0103656
('R_RetrosplenialTemporal_295', 'L_DorsalAttn_113')	-0.00741367
('R_RetrosplenialTemporal_295', 'L_Default_114')	0.0698889
('R_RetrosplenialTemporal_295', 'L_None_115')	0.0806688
('R_RetrosplenialTemporal_295', 'L_Default_116')	0.12127
('R_RetrosplenialTemporal_295', 'L_Default_117')	0.0986376
('R_RetrosplenialTemporal_295', 'L_None_118')	0.0129952
('R_RetrosplenialTemporal_295', 'L_None_119')	-0.00243517
('R_RetrosplenialTemporal_295', 'L_None_120')	0.145826
('R_RetrosplenialTemporal_295', 'L_None_121')	0.0769665
('R_RetrosplenialTemporal_295', 'L_None_122')	0.153153
('R_RetrosplenialTemporal_295', 'L_None_123')	0.0400702
('R_RetrosplenialTemporal_295', 'L_None_124')	0.0157189
('R_RetrosplenialTemporal_295', 'L_None_125')
('R_RetrosplenialTemporal_295', 'L__126')	-0.0957765
('R_RetrosplenialTemporal_295', 'L__127')	-0.0943626
('R_RetrosplenialTemporal_295', 'L__128')	-0.0167504
('R_RetrosplenialTemporal_295', 'L_None_129')	-0.0349335
('R_RetrosplenialTemporal_295', 'L__130')	0.00681799
('R_RetrosplenialTemporal_295', 'L__131')	-0.0529187
('R_RetrosplenialTemporal_295', 'L__132')	-0.0329377
('R_RetrosplenialTemporal_295', 'L__133')	-0.047196
('R_RetrosplenialTemporal_295', 'L__134')	-0.00890186
('R_RetrosplenialTemporal_295', 'L__135')	-0.019437
('R_RetrosplenialTemporal_295', 'L__136')	-0.108597
('R_RetrosplenialTemporal_295', 'L_Visual_137')	-0.0986079
('R_RetrosplenialTemporal_295', 'L__138')	-0.0550552
('R_RetrosplenialTemporal_295', 'L__139')	-0.0792608
('R_RetrosplenialTemporal_295', 'L__140')	0.0439312
('R_RetrosplenialTemporal_295', 'L__141')	-0.00162808
('R_RetrosplenialTemporal_295', 'L__142')	-0.0176565
('R_RetrosplenialTemporal_295', 'L__143')	-0.0252336
('R_RetrosplenialTemporal_295', 'L__144')	0.00353098
('R_RetrosplenialTemporal_295', 'L_Default_145')	0.0495622
('R_RetrosplenialTemporal_295', 'L_Default_146')	0.0136355
('R_RetrosplenialTemporal_295', 'L_CinguloOperc_147')	-0.0105888
('R_RetrosplenialTemporal_295', 'L_FrontoParietal_148')	0.0942165
('R_RetrosplenialTemporal_295', 'L_FrontoParietal_149')	0.0552487
('R_RetrosplenialTemporal_295', 'L_Default_150')	0.132992
('R_RetrosplenialTemporal_295', 'L_Default_151')	0.0746959
('R_RetrosplenialTemporal_295', 'L_Default_152')	0.0196715
('R_RetrosplenialTemporal_295', 'L_CinguloOperc_153')	-0.038808
('R_RetrosplenialTemporal_295', 'L_Default_154')	0.0330824
('R_RetrosplenialTemporal_295', 'L_DorsalAttn_155')	-0.0180958
('R_RetrosplenialTemporal_295', 'L_Default_156')	0.0188348
('R_RetrosplenialTemporal_295', 'L_Default_157')	0.0572299
('R_RetrosplenialTemporal_295', 'L_VentralAttn_158')	-0.0525867
('R_RetrosplenialTemporal_295', 'L_None_159')	-0.0859335
('R_RetrosplenialTemporal_295', 'L__160')	-0.113874
('R_RetrosplenialTemporal_295', 'L__161')	-0.08116
('R_RetrosplenialTemporal_295', 'R_Default_162')	-0.0727463
('R_RetrosplenialTemporal_295', 'R_SMhand_163')	0.0309248
('R_RetrosplenialTemporal_295', 'R_SMmouth_164')	8.72e-05
('R_RetrosplenialTemporal_295', 'R_Default_165')	0.0304858
('R_RetrosplenialTemporal_295', 'R_Visual_166')	-0.0695765
('R_RetrosplenialTemporal_295', 'R_FrontoParietal_167')	0.00645171
('R_RetrosplenialTemporal_295', 'R_FrontoParietal_168')	0.0862671
('R_RetrosplenialTemporal_295', 'R_Visual_169')	-0.0397271
('R_RetrosplenialTemporal_295', 'R_FrontoParietal_170')	-0.0260181
('R_RetrosplenialTemporal_295', 'R_Auditory_171')	-0.0966718
('R_RetrosplenialTemporal_295', 'R_None_172')	0.0489727
('R_RetrosplenialTemporal_295', 'R_CinguloParietal_173')	0.00693669
('R_RetrosplenialTemporal_295', 'R_RetrosplenialTemporal_174')	-0.115818
('R_RetrosplenialTemporal_295', 'R_Visual_175')	-0.172233
('R_RetrosplenialTemporal_295', 'R_Visual_176')	-0.104238
('R_RetrosplenialTemporal_295', 'R_Visual_177')	-0.169885
('R_RetrosplenialTemporal_295', 'R_None_178')	-0.146478
('R_RetrosplenialTemporal_295', 'R_None_179')	0.0912311
('R_RetrosplenialTemporal_295', 'R_CinguloOperc_180')	0.00595078
('R_RetrosplenialTemporal_295', 'R_CinguloOperc_181')	-0.0246791
('R_RetrosplenialTemporal_295', 'R_FrontoParietal_182')	0.00786598
('R_RetrosplenialTemporal_295', 'R_Salience_183')	0.140043
('R_RetrosplenialTemporal_295', 'R_Default_184')	0.173872
('R_RetrosplenialTemporal_295', 'R_CinguloOperc_185')	0.0112052
('R_RetrosplenialTemporal_295', 'R_Default_186')	-0.0293272
('R_RetrosplenialTemporal_295', 'R_CinguloOperc_187')	-0.0565841
('R_RetrosplenialTemporal_295', 'R_CinguloOperc_188')	0.105054
('R_RetrosplenialTemporal_295', 'R_DorsalAttn_189')	0.0460974
('R_RetrosplenialTemporal_295', 'R_SMhand_190')	-0.0577269
('R_RetrosplenialTemporal_295', 'R_SMhand_191')	-0.11076
('R_RetrosplenialTemporal_295', 'R_CinguloOperc_192')	0.0131587
('R_RetrosplenialTemporal_295', 'R_SMhand_193')	-0.0208446
('R_RetrosplenialTemporal_295', 'R_SMhand_194')	-0.0210797
('R_RetrosplenialTemporal_295', 'R_SMhand_195')	-0.0103825
('R_RetrosplenialTemporal_295', 'R_CinguloOperc_196')	-0.05247
('R_RetrosplenialTemporal_295', 'R_SMmouth_197')	0.00230847
('R_RetrosplenialTemporal_295', 'R_CinguloOperc_198')	-0.0696785
('R_RetrosplenialTemporal_295', 'R_DorsalAttn_199')	-0.0267626
('R_RetrosplenialTemporal_295', 'R_Default_200')	0.0261918
('R_RetrosplenialTemporal_295', 'R_SMhand_201')	-0.0370496
('R_RetrosplenialTemporal_295', 'R_SMhand_202')	-0.0584676
('R_RetrosplenialTemporal_295', 'R_DorsalAttn_203')	-0.0539171
('R_RetrosplenialTemporal_295', 'R_SMhand_204')	-0.0214085
('R_RetrosplenialTemporal_295', 'R_SMhand_205')	-0.0140775
('R_RetrosplenialTemporal_295', 'R_SMhand_206')	-0.0697292
('R_RetrosplenialTemporal_295', 'R_SMhand_207')	-0.0760431
('R_RetrosplenialTemporal_295', 'R_DorsalAttn_208')	-0.0179626
('R_RetrosplenialTemporal_295', 'R_SMhand_209')	-0.0036647
('R_RetrosplenialTemporal_295', 'R_SMhand_210')	-0.0033365
('R_RetrosplenialTemporal_295', 'R_DorsalAttn_211')	0.00381476
('R_RetrosplenialTemporal_295', 'R_SMmouth_212')	-0.00710815
('R_RetrosplenialTemporal_295', 'R_SMhand_213')	0.0485847
('R_RetrosplenialTemporal_295', 'R_SMhand_214')	0.00909894
('R_RetrosplenialTemporal_295', 'R_SMhand_215')	-0.0135094
('R_RetrosplenialTemporal_295', 'R_SMhand_216')	0.00442155
('R_RetrosplenialTemporal_295', 'R_SMhand_217')	0.048922
('R_RetrosplenialTemporal_295', 'R_SMmouth_218')	-0.00657266
('R_RetrosplenialTemporal_295', 'R_CinguloOperc_219')	-0.0138596
('R_RetrosplenialTemporal_295', 'R_Default_220')	0.0425368
('R_RetrosplenialTemporal_295', 'R_VentralAttn_221')	0.0192304
('R_RetrosplenialTemporal_295', 'R_VentralAttn_222')	0.0230833
('R_RetrosplenialTemporal_295', 'R_CinguloOperc_223')	-0.0250092
('R_RetrosplenialTemporal_295', 'R_Auditory_224')	-0.0533549
('R_RetrosplenialTemporal_295', 'R_Default_225')	0.0464664
('R_RetrosplenialTemporal_295', 'R_VentralAttn_226')	0.0219282
('R_RetrosplenialTemporal_295', 'R_Auditory_227')	0.0423375
('R_RetrosplenialTemporal_295', 'R_VentralAttn_228')	0.00251706
('R_RetrosplenialTemporal_295', 'R_VentralAttn_229')	0.0384877
('R_RetrosplenialTemporal_295', 'R_Auditory_230')	0.0117346
('R_RetrosplenialTemporal_295', 'R_VentralAttn_231')	0.0390316
('R_RetrosplenialTemporal_295', 'R_Auditory_232')	0.0135207
('R_RetrosplenialTemporal_295', 'R_Auditory_233')	0.00193037
('R_RetrosplenialTemporal_295', 'R_CinguloOperc_234')	0.0744769
('R_RetrosplenialTemporal_295', 'R_CinguloOperc_235')	0.00379299
('R_RetrosplenialTemporal_295', 'R_DorsalAttn_236')	0.0254995
('R_RetrosplenialTemporal_295', 'R_VentralAttn_237')	0.0205226
('R_RetrosplenialTemporal_295', 'R_CinguloOperc_238')	-0.0313838
('R_RetrosplenialTemporal_295', 'R_Auditory_239')	-0.010843
('R_RetrosplenialTemporal_295', 'R_FrontoParietal_240')	0.105439
('R_RetrosplenialTemporal_295', 'R_VentralAttn_241')	0.112328
('R_RetrosplenialTemporal_295', 'R_VentralAttn_242')	0.0323743
('R_RetrosplenialTemporal_295', 'R_VentralAttn_243')	0.0632104
('R_RetrosplenialTemporal_295', 'R_Auditory_244')	0.0290213
('R_RetrosplenialTemporal_295', 'R_CinguloOperc_245')	-0.0246682
('R_RetrosplenialTemporal_295', 'R_CinguloOperc_246')	0.0449585
('R_RetrosplenialTemporal_295', 'R_Salience_247')	-0.0114477
('R_RetrosplenialTemporal_295', 'R_CinguloOperc_248')	-0.0123111
('R_RetrosplenialTemporal_295', 'R_CinguloOperc_249')	-0.00497347
('R_RetrosplenialTemporal_295', 'R_DorsalAttn_250')	0.0779128
('R_RetrosplenialTemporal_295', 'R_Visual_251')	0.0793862
('R_RetrosplenialTemporal_295', 'R_DorsalAttn_252')	0.0292946
('R_RetrosplenialTemporal_295', 'R_DorsalAttn_253')	0.0361354
('R_RetrosplenialTemporal_295', 'R_CinguloParietal_254')	0.0647352
('R_RetrosplenialTemporal_295', 'R_Visual_255')	-0.0537769
('R_RetrosplenialTemporal_295', 'R_Visual_256')	-0.0667209
('R_RetrosplenialTemporal_295', 'R_Default_257')	0.00986914
('R_RetrosplenialTemporal_295', 'R_Visual_258')	0.00369159
('R_RetrosplenialTemporal_295', 'R_Default_259')	0.0732347
('R_RetrosplenialTemporal_295', 'R_FrontoParietal_260')	0.0329802
('R_RetrosplenialTemporal_295', 'R_FrontoParietal_261')	0.0453361
('R_RetrosplenialTemporal_295', 'R_DorsalAttn_262')	0.0511778
('R_RetrosplenialTemporal_295', 'R_Visual_263')	-0.147668
('R_RetrosplenialTemporal_295', 'R_Visual_264')	-0.106526
('R_RetrosplenialTemporal_295', 'R_Visual_265')	-0.0881817
('R_RetrosplenialTemporal_295', 'R_DorsalAttn_266')	-0.0505064
('R_RetrosplenialTemporal_295', 'R_Visual_267')	-0.0383932
('R_RetrosplenialTemporal_295', 'R_Auditory_268')	-0.0580231
('R_RetrosplenialTemporal_295', 'R_Auditory_269')	-0.0379688
('R_RetrosplenialTemporal_295', 'R_SMhand_270')	0.037489
('R_RetrosplenialTemporal_295', 'R_DorsalAttn_271')	0.00211106
('R_RetrosplenialTemporal_295', 'R_FrontoParietal_272')	0.067819
('R_RetrosplenialTemporal_295', 'R_FrontoParietal_273')	0.00842086
('R_RetrosplenialTemporal_295', 'R_CinguloOperc_274')	-0.0611151
('R_RetrosplenialTemporal_295', 'R_DorsalAttn_275')	-0.0031219
('R_RetrosplenialTemporal_295', 'R_FrontoParietal_276')	0.0309998
('R_RetrosplenialTemporal_295', 'R_FrontoParietal_277')	0.149991
('R_RetrosplenialTemporal_295', 'R_Default_278')	0.0603811
('R_RetrosplenialTemporal_295', 'R_Default_279')	0.0362701
('R_RetrosplenialTemporal_295', 'R_None_280')	0.101844
('R_RetrosplenialTemporal_295', 'R_None_281')	0.0987749
('R_RetrosplenialTemporal_295', 'R_None_282')	0.0987647
('R_RetrosplenialTemporal_295', 'R_None_283')	0.05927
('R_RetrosplenialTemporal_295', 'R_None_284')	0.0692584
('R_RetrosplenialTemporal_295', 'R_None_285')	0.024699
('R_RetrosplenialTemporal_295', 'R_None_286')	0.141353
('R_RetrosplenialTemporal_295', 'R_None_287')	0.0134307
('R_RetrosplenialTemporal_295', 'R_None_288')	0.00452314
('R_RetrosplenialTemporal_295', 'R_None_289')	0.0530125
('R_RetrosplenialTemporal_295', 'R_Default_290')	0.154447
('R_RetrosplenialTemporal_295', 'R_None_291')	0.212385
('R_RetrosplenialTemporal_295', 'R_None_292')	0.165126
('R_RetrosplenialTemporal_295', 'R_Visual_293')	0.004714
('R_RetrosplenialTemporal_295', 'R_RetrosplenialTemporal_294')	0.171664
('R_RetrosplenialTemporal_295', 'R_RetrosplenialTemporal_295')	-0.041059
('R_None_296', 'L_Default_1')	0.168134
('R_None_296', 'L_SMhand_2')	0.225292
('R_None_296', 'L_SMmouth_3')	0.0782506
('R_None_296', 'L_Default_4')	0.0915052
('R_None_296', 'L_Visual_5')	-0.00269363
('R_None_296', 'L_Default_6')	0.18647
('R_None_296', 'L_FrontoParietal_7')	0.0712399
('R_None_296', 'L__8')	0.0648965
('R_None_296', 'L__9')	0.0563118
('R_None_296', 'L_Auditory_10')	-0.0435663
('R_None_296', 'L_None_11')	0.0724004
('R_None_296', 'L_CinguloParietal_12')	-0.0476327
('R_None_296', 'L_RetrosplenialTemporal_13')	-0.00139427
('R_None_296', 'L_RetrosplenialTemporal_14')	-0.0112578
('R_None_296', 'L_Visual_15')	0.0124637
('R_None_296', 'L_Visual_16')	-0.0805035
('R_None_296', 'L_Visual_17')	-0.0275045
('R_None_296', 'L__18')	0.0788806
('R_None_296', 'L__19')	-0.0359565
('R_None_296', 'L__20')	0.057537
('R_None_296', 'L_CinguloOperc_21')	0.146659
('R_None_296', 'L_CinguloOperc_22')	0.126595
('R_None_296', 'L_VentralAttn_23')	0.137385
('R_None_296', 'L_FrontoParietal_24')	0.0970088
('R_None_296', 'L_Default_25')	0.0722903
('R_None_296', 'L_Default_26')	-0.0459761
('R_None_296', 'L_CinguloOperc_27')	0.0461027
('R_None_296', 'L_CinguloOperc_28')	0.0322202
('R_None_296', 'L_Salience_29')	0.0933066
('R_None_296', 'L_SMhand_30')	0.0792471
('R_None_296', 'L_SMhand_31')	0.140903
('R_None_296', 'L_SMhand_32')	0.120524
('R_None_296', 'L_SMhand_33')	0.0958633
('R_None_296', 'L_CinguloOperc_34')	0.113475
('R_None_296', 'L_SMhand_35')	0.130405
('R_None_296', 'L_SMhand_36')	0.12099
('R_None_296', 'L_SMhand_37')	-0.00901103
('R_None_296', 'L_SMhand_38')	0.0907578
('R_None_296', 'L_SMmouth_39')	0.0551195
('R_None_296', 'L_CinguloOperc_40')	0.0383966
('R_None_296', 'L_DorsalAttn_41')	0.0638032
('R_None_296', 'L_DorsalAttn_42')	0.0663863
('R_None_296', 'L_DorsalAttn_43')	0.0751909
('R_None_296', 'L_Default_44')	0.0904304
('R_None_296', 'L_SMhand_45')	0.0996695
('R_None_296', 'L_SMhand_46')	0.11753
('R_None_296', 'L_SMhand_47')	0.091521
('R_None_296', 'L_SMhand_48')	0.0810101
('R_None_296', 'L_DorsalAttn_49')	0.0878711
('R_None_296', 'L_SMhand_50')	0.176027
('R_None_296', 'L_DorsalAttn_51')	0.185473
('R_None_296', 'L_DorsalAttn_52')	0.236918
('R_None_296', 'L_SMmouth_53')	0.0497663
('R_None_296', 'L_SMhand_54')	0.101973
('R_None_296', 'L_DorsalAttn_55')	0.143733
('R_None_296', 'L_SMhand_56')	0.184665
('R_None_296', 'L_SMhand_57')	0.115266
('R_None_296', 'L_SMhand_58')	0.125571
('R_None_296', 'L_SMmouth_59')	0.0842574
('R_None_296', 'L_VentralAttn_60')	0.0997124
('R_None_296', 'L_VentralAttn_61')	0.0274556
('R_None_296', 'L_VentralAttn_62')	0.0439379
('R_None_296', 'L_CinguloOperc_63')	0.156116
('R_None_296', 'L_Auditory_64')	0.0986385
('R_None_296', 'L_Auditory_65')	-0.0188457
('R_None_296', 'L_Auditory_66')	0.0150277
('R_None_296', 'L_Auditory_67')	0.0416813
('R_None_296', 'L_Auditory_68')	0.0461072
('R_None_296', 'L_Auditory_69')	0.0530577
('R_None_296', 'L_Auditory_70')	0.0229256
('R_None_296', 'L__71')	0.0320726
('R_None_296', 'L__72')	0.0573163
('R_None_296', 'L_None_73')	0.0861678
('R_None_296', 'L_DorsalAttn_74')	0.0875002
('R_None_296', 'L_VentralAttn_75')	0.0595096
('R_None_296', 'L_CinguloOperc_76')	0.0200113
('R_None_296', 'L_Auditory_77')	0.0218481
('R_None_296', 'L_FrontoParietal_78')	0.0713294
('R_None_296', 'L_VentralAttn_79')	0.0454544
('R_None_296', 'L_VentralAttn_80')	0.0735304
('R_None_296', 'L_CinguloOperc_81')	0.0657576
('R_None_296', 'L_CinguloOperc_82')	0.087748
('R_None_296', 'L_Salience_83')	0.09085
('R_None_296', 'L_CinguloOperc_84')	0.140478
('R_None_296', 'L_VentralAttn_85')	0.0573333
('R_None_296', 'L_VentralAttn_86')	0.0309479
('R_None_296', 'L_DorsalAttn_87')	0.233439
('R_None_296', 'L_DorsalAttn_88')	0.140992
('R_None_296', 'L_CinguloParietal_89')	0.130732
('R_None_296', 'L_Visual_90')	0.00390867
('R_None_296', 'L_DorsalAttn_91')	0.206406
('R_None_296', 'L_DorsalAttn_92')	0.242721
('R_None_296', 'L_CinguloParietal_93')	0.215863
('R_None_296', 'L_Default_94')	0.204654
('R_None_296', 'L_DorsalAttn_95')	0.157469
('R_None_296', 'L_FrontoParietal_96')	0.17643
('R_None_296', 'L_Visual_97')	0.0817249
('R_None_296', 'L__98')	0.033188
('R_None_296', 'L_Visual_99')	0.0232532
('R_None_296', 'L__100')	0.0781818
('R_None_296', 'L_CinguloOperc_101')	0.0650356
('R_None_296', 'L_Auditory_102')	-0.0165269
('R_None_296', 'L_CinguloOperc_103')	0.0840511
('R_None_296', 'L_Auditory_104')	-0.00491796
('R_None_296', 'L_CinguloOperc_105')	0.0715533
('R_None_296', 'L_DorsalAttn_106')	0.0505171
('R_None_296', 'L_DorsalAttn_107')	0.0275792
('R_None_296', 'L_FrontoParietal_108')	0.0265698
('R_None_296', 'L_FrontoParietal_109')	0.0990639
('R_None_296', 'L_DorsalAttn_110')	0.0238206
('R_None_296', 'L_CinguloOperc_111')	0.0278107
('R_None_296', 'L_CinguloOperc_112')	0.0902151
('R_None_296', 'L_DorsalAttn_113')	0.0312554
('R_None_296', 'L_Default_114')	0.105241
('R_None_296', 'L_None_115')	0.0939889
('R_None_296', 'L_Default_116')	0.153603
('R_None_296', 'L_Default_117')	0.093979
('R_None_296', 'L_None_118')	0.0094149
('R_None_296', 'L_None_119')	0.0391155
('R_None_296', 'L_None_120')	0.122204
('R_None_296', 'L_None_121')	0.0855224
('R_None_296', 'L_None_122')	0.110219
('R_None_296', 'L_None_123')	0.0636378
('R_None_296', 'L_None_124')	0.0935641
('R_None_296', 'L_None_125')	0.00586242
('R_None_296', 'L__126')	0.0733158
('R_None_296', 'L__127')	0.107659
('R_None_296', 'L__128')	0.130181
('R_None_296', 'L_None_129')	0.0761869
('R_None_296', 'L__130')	0.0329509
('R_None_296', 'L__131')	0.0592276
('R_None_296', 'L__132')	0.0457496
('R_None_296', 'L__133')	0.0927393
('R_None_296', 'L__134')	-0.0112882
('R_None_296', 'L__135')	0.0112045
('R_None_296', 'L__136')	0.0518867
('R_None_296', 'L_Visual_137')	-0.0152874
('R_None_296', 'L__138')	0.0358753
('R_None_296', 'L__139')	0.0361217
('R_None_296', 'L__140')	0.0870261
('R_None_296', 'L__141')	0.053506
('R_None_296', 'L__142')	-0.0377953
('R_None_296', 'L__143')	-0.0141168
('R_None_296', 'L__144')	0.0382418
('R_None_296', 'L_Default_145')	0.0519183
('R_None_296', 'L_Default_146')	0.0739079
('R_None_296', 'L_CinguloOperc_147')	-0.00583191
('R_None_296', 'L_FrontoParietal_148')	0.0725796
('R_None_296', 'L_FrontoParietal_149')	0.0630876
('R_None_296', 'L_Default_150')	0.179324
('R_None_296', 'L_Default_151')	0.137197
('R_None_296', 'L_Default_152')	0.00776223
('R_None_296', 'L_CinguloOperc_153')	0.085174
('R_None_296', 'L_Default_154')	0.0963918
('R_None_296', 'L_DorsalAttn_155')	0.0602577
('R_None_296', 'L_Default_156')	0.058995
('R_None_296', 'L_Default_157')	0.0791519
('R_None_296', 'L_VentralAttn_158')	0.0238315
('R_None_296', 'L_None_159')	0.0932774
('R_None_296', 'L__160')	0.00866079
('R_None_296', 'L__161')	0.0236557
('R_None_296', 'R_Default_162')	-0.0169614
('R_None_296', 'R_SMhand_163')	0.185869
('R_None_296', 'R_SMmouth_164')	0.238987
('R_None_296', 'R_Default_165')	0.180043
('R_None_296', 'R_Visual_166')	0.123723
('R_None_296', 'R_FrontoParietal_167')	0.266155
('R_None_296', 'R_FrontoParietal_168')	0.169609
('R_None_296', 'R_Visual_169')	-0.00715696
('R_None_296', 'R_FrontoParietal_170')	0.112196
('R_None_296', 'R_Auditory_171')	0.161415
('R_None_296', 'R_None_172')	0.125844
('R_None_296', 'R_CinguloParietal_173')	0.0330963
('R_None_296', 'R_RetrosplenialTemporal_174')	-0.0466872
('R_None_296', 'R_Visual_175')	0.0305599
('R_None_296', 'R_Visual_176')	-0.113633
('R_None_296', 'R_Visual_177')	-0.0741381
('R_None_296', 'R_None_178')	-0.12867
('R_None_296', 'R_None_179')	0.0994115
('R_None_296', 'R_CinguloOperc_180')	0.108459
('R_None_296', 'R_CinguloOperc_181')	0.0440876
('R_None_296', 'R_FrontoParietal_182')	0.0884308
('R_None_296', 'R_Salience_183')	0.215616
('R_None_296', 'R_Default_184')	0.210647
('R_None_296', 'R_CinguloOperc_185')	0.0908664
('R_None_296', 'R_Default_186')	0.00266008
('R_None_296', 'R_CinguloOperc_187')	0.057042
('R_None_296', 'R_CinguloOperc_188')	0.103489
('R_None_296', 'R_DorsalAttn_189')	0.191548
('R_None_296', 'R_SMhand_190')	0.184177
('R_None_296', 'R_SMhand_191')	0.153622
('R_None_296', 'R_CinguloOperc_192')	0.175456
('R_None_296', 'R_SMhand_193')	0.156735
('R_None_296', 'R_SMhand_194')	0.158707
('R_None_296', 'R_SMhand_195')	0.0396176
('R_None_296', 'R_CinguloOperc_196')	0.159197
('R_None_296', 'R_SMmouth_197')	0.223971
('R_None_296', 'R_CinguloOperc_198')	0.233149
('R_None_296', 'R_DorsalAttn_199')	0.156144
('R_None_296', 'R_Default_200')	0.178773
('R_None_296', 'R_SMhand_201')	0.206008
('R_None_296', 'R_SMhand_202')	0.196565
('R_None_296', 'R_DorsalAttn_203')	0.193805
('R_None_296', 'R_SMhand_204')	0.144214
('R_None_296', 'R_SMhand_205')	0.207518
('R_None_296', 'R_SMhand_206')	0.169906
('R_None_296', 'R_SMhand_207')	0.178882
('R_None_296', 'R_DorsalAttn_208')	0.202673
('R_None_296', 'R_SMhand_209')	0.186802
('R_None_296', 'R_SMhand_210')	0.196619
('R_None_296', 'R_DorsalAttn_211')	0.225155
('R_None_296', 'R_SMmouth_212')	0.265428
('R_None_296', 'R_SMhand_213')	0.281882
('R_None_296', 'R_SMhand_214')	0.213124
('R_None_296', 'R_SMhand_215')	0.219884
('R_None_296', 'R_SMhand_216')	0.243025
('R_None_296', 'R_SMhand_217')	0.212625
('R_None_296', 'R_SMmouth_218')	0.245728
('R_None_296', 'R_CinguloOperc_219')	0.310119
('R_None_296', 'R_Default_220')	0.285728
('R_None_296', 'R_VentralAttn_221')	0.169705
('R_None_296', 'R_VentralAttn_222')	0.157032
('R_None_296', 'R_CinguloOperc_223')	0.283361
('R_None_296', 'R_Auditory_224')	0.114187
('R_None_296', 'R_Default_225')	0.163015
('R_None_296', 'R_VentralAttn_226')	0.110235
('R_None_296', 'R_Auditory_227')	0.144641
('R_None_296', 'R_VentralAttn_228')	0.130692
('R_None_296', 'R_VentralAttn_229')	0.133973
('R_None_296', 'R_Auditory_230')	0.23031
('R_None_296', 'R_VentralAttn_231')	0.187267
('R_None_296', 'R_Auditory_232')	0.0835277
('R_None_296', 'R_Auditory_233')	0.189856
('R_None_296', 'R_CinguloOperc_234')	0.241889
('R_None_296', 'R_CinguloOperc_235')	0.0509889
('R_None_296', 'R_DorsalAttn_236')	0.235857
('R_None_296', 'R_VentralAttn_237')	0.133453
('R_None_296', 'R_CinguloOperc_238')	0.106193
('R_None_296', 'R_Auditory_239')	0.178933
('R_None_296', 'R_FrontoParietal_240')	0.232157
('R_None_296', 'R_VentralAttn_241')	0.168964
('R_None_296', 'R_VentralAttn_242')	0.129267
('R_None_296', 'R_VentralAttn_243')	0.0977149
('R_None_296', 'R_Auditory_244')	0.0924201
('R_None_296', 'R_CinguloOperc_245')	0.00613522
('R_None_296', 'R_CinguloOperc_246')	0.0503369
('R_None_296', 'R_Salience_247')	0.0319887
('R_None_296', 'R_CinguloOperc_248')	0.0544874
('R_None_296', 'R_CinguloOperc_249')	0.08059
('R_None_296', 'R_DorsalAttn_250')	0.139432
('R_None_296', 'R_Visual_251')	0.231495
('R_None_296', 'R_DorsalAttn_252')	0.20976
('R_None_296', 'R_DorsalAttn_253')	0.249635
('R_None_296', 'R_CinguloParietal_254')	0.126861
('R_None_296', 'R_Visual_255')	0.0360334
('R_None_296', 'R_Visual_256')	0.0469124
('R_None_296', 'R_Default_257')	0.120656
('R_None_296', 'R_Visual_258')	0.212704
('R_None_296', 'R_Default_259')	0.315616
('R_None_296', 'R_FrontoParietal_260')	0.240506
('R_None_296', 'R_FrontoParietal_261')	0.200941
('R_None_296', 'R_DorsalAttn_262')	0.209046
('R_None_296', 'R_Visual_263')	0.209726
('R_None_296', 'R_Visual_264')	0.184523
('R_None_296', 'R_Visual_265')	0.185193
('R_None_296', 'R_DorsalAttn_266')	0.128917
('R_None_296', 'R_Visual_267')	0.136328
('R_None_296', 'R_Auditory_268')	0.190462
('R_None_296', 'R_Auditory_269')	0.207769
('R_None_296', 'R_SMhand_270')	0.250364
('R_None_296', 'R_DorsalAttn_271')	0.177235
('R_None_296', 'R_FrontoParietal_272')	0.130702
('R_None_296', 'R_FrontoParietal_273')	0.24985
('R_None_296', 'R_CinguloOperc_274')	0.171954
('R_None_296', 'R_DorsalAttn_275')	0.224266
('R_None_296', 'R_FrontoParietal_276')	0.134434
('R_None_296', 'R_FrontoParietal_277')	0.217556
('R_None_296', 'R_Default_278')	0.142459
('R_None_296', 'R_Default_279')	0.098234
('R_None_296', 'R_None_280')	0.0247645
('R_None_296', 'R_None_281')	0.154346
('R_None_296', 'R_None_282')	0.0676672
('R_None_296', 'R_None_283')	0.0945608
('R_None_296', 'R_None_284')	0.15157
('R_None_296', 'R_None_285')	0.0576257
('R_None_296', 'R_None_286')	0.141446
('R_None_296', 'R_None_287')	0.0719183
('R_None_296', 'R_None_288')	0.0552612
('R_None_296', 'R_None_289')	0.195896
('R_None_296', 'R_Default_290')	0.252924
('R_None_296', 'R_None_291')	0.313302
('R_None_296', 'R_None_292')	0.223212
('R_None_296', 'R_Visual_293')	0.0386335
('R_None_296', 'R_RetrosplenialTemporal_294')	0.175718
('R_None_296', 'R_RetrosplenialTemporal_295')	0.142515
('R_None_296', 'R_None_296')	0.197161
('R_None_297', 'L_Default_1')	0.107815
('R_None_297', 'L_SMhand_2')	0.0862564
('R_None_297', 'L_SMmouth_3')	-0.0501327
('R_None_297', 'L_Default_4')	-0.00426525
('R_None_297', 'L_Visual_5')	-0.0449385
('R_None_297', 'L_Default_6')	0.0755866
('R_None_297', 'L_FrontoParietal_7')	0.0690769
('R_None_297', 'L__8')	0.0309777
('R_None_297', 'L__9')	-0.0704132
('R_None_297', 'L_Auditory_10')	-0.103618
('R_None_297', 'L_None_11')	-0.0163537
('R_None_297', 'L_CinguloParietal_12')	-0.00328871
('R_None_297', 'L_RetrosplenialTemporal_13')	0.0151079
('R_None_297', 'L_RetrosplenialTemporal_14')	0.0055272
('R_None_297', 'L_Visual_15')	0.00595572
('R_None_297', 'L_Visual_16')	-0.0156423
('R_None_297', 'L_Visual_17')	-0.0480767
('R_None_297', 'L__18')	0.038393
('R_None_297', 'L__19')	-0.000887714
('R_None_297', 'L__20')	0.0370501
('R_None_297', 'L_CinguloOperc_21')	0.0865468
('R_None_297', 'L_CinguloOperc_22')	-0.00947114
('R_None_297', 'L_VentralAttn_23')	-0.0412429
('R_None_297', 'L_FrontoParietal_24')	0.0695512
('R_None_297', 'L_Default_25')	0.0658524
('R_None_297', 'L_Default_26')	-0.00697632
('R_None_297', 'L_CinguloOperc_27')	0.0416179
('R_None_297', 'L_CinguloOperc_28')	-0.00710045
('R_None_297', 'L_Salience_29')	0.0141721
('R_None_297', 'L_SMhand_30')	0.0874323
('R_None_297', 'L_SMhand_31')	0.0709814
('R_None_297', 'L_SMhand_32')	0.0139356
('R_None_297', 'L_SMhand_33')	-0.0184239
('R_None_297', 'L_CinguloOperc_34')	0.0953764
('R_None_297', 'L_SMhand_35')	0.041298
('R_None_297', 'L_SMhand_36')	0.000896333
('R_None_297', 'L_SMhand_37')	-0.00697147
('R_None_297', 'L_SMhand_38')	0.0525019
('R_None_297', 'L_SMmouth_39')	0.0102784
('R_None_297', 'L_CinguloOperc_40')
('R_None_297', 'L_DorsalAttn_41')	0.0180522
('R_None_297', 'L_DorsalAttn_42')	0.015773
('R_None_297', 'L_DorsalAttn_43')
('R_None_297', 'L_Default_44')	0.0243523
('R_None_297', 'L_SMhand_45')	0.0184608
('R_None_297', 'L_SMhand_46')	0.0758808
('R_None_297', 'L_SMhand_47')	0.0206559
('R_None_297', 'L_SMhand_48')	0.0685088
('R_None_297', 'L_DorsalAttn_49')	-0.0605089
('R_None_297', 'L_SMhand_50')	0.076916
('R_None_297', 'L_DorsalAttn_51')	0.0817876
('R_None_297', 'L_DorsalAttn_52')	0.0983583
('R_None_297', 'L_SMmouth_53')	-0.0177851
('R_None_297', 'L_SMhand_54')	0.0309872
('R_None_297', 'L_DorsalAttn_55')	0.0683802
('R_None_297', 'L_SMhand_56')	0.0251916
('R_None_297', 'L_SMhand_57')	0.0754968
('R_None_297', 'L_SMhand_58')	0.0115673
('R_None_297', 'L_SMmouth_59')
('R_None_297', 'L_VentralAttn_60')	0.0690997
('R_None_297', 'L_VentralAttn_61')	-0.0315157
('R_None_297', 'L_VentralAttn_62')	-0.085011
('R_None_297', 'L_CinguloOperc_63')	0.0831379
('R_None_297', 'L_Auditory_64')	-0.0130575
('R_None_297', 'L_Auditory_65')	0.00366214
('R_None_297', 'L_Auditory_66')	-0.0615117
('R_None_297', 'L_Auditory_67')	-0.0371012
('R_None_297', 'L_Auditory_68')	-0.0895013
('R_None_297', 'L_Auditory_69')	-0.0259963
('R_None_297', 'L_Auditory_70')	-0.0207427
('R_None_297', 'L__71')	-0.0342682
('R_None_297', 'L__72')	0.0255871
('R_None_297', 'L_None_73')	0.0409678
('R_None_297', 'L_DorsalAttn_74')	0.0471089
('R_None_297', 'L_VentralAttn_75')	0.0639771
('R_None_297', 'L_CinguloOperc_76')	-0.0182618
('R_None_297', 'L_Auditory_77')	-0.0590377
('R_None_297', 'L_FrontoParietal_78')	0.0725528
('R_None_297', 'L_VentralAttn_79')	-0.0269579
('R_None_297', 'L_VentralAttn_80')	0.065491
('R_None_297', 'L_CinguloOperc_81')	0.0262634
('R_None_297', 'L_CinguloOperc_82')	0.0137275
('R_None_297', 'L_Salience_83')	0.0193984
('R_None_297', 'L_CinguloOperc_84')	-0.0235098
('R_None_297', 'L_VentralAttn_85')	0.0211741
('R_None_297', 'L_VentralAttn_86')	-0.0370918
('R_None_297', 'L_DorsalAttn_87')	0.157957
('R_None_297', 'L_DorsalAttn_88')	0.107647
('R_None_297', 'L_CinguloParietal_89')	0.077765
('R_None_297', 'L_Visual_90')	-0.05792
('R_None_297', 'L_DorsalAttn_91')	0.109736
('R_None_297', 'L_DorsalAttn_92')	0.0319806
('R_None_297', 'L_CinguloParietal_93')	0.0738955
('R_None_297', 'L_Default_94')	0.0416179
('R_None_297', 'L_DorsalAttn_95')	0.147757
('R_None_297', 'L_FrontoParietal_96')	0.0290586
('R_None_297', 'L_Visual_97')	-0.020851
('R_None_297', 'L__98')	-0.053058
('R_None_297', 'L_Visual_99')	-0.106953
('R_None_297', 'L__100')	-0.0211845
('R_None_297', 'L_CinguloOperc_101')	-0.0699868
('R_None_297', 'L_Auditory_102')	0.0319534
('R_None_297', 'L_CinguloOperc_103')	-0.0737542
('R_None_297', 'L_Auditory_104')	-0.067904
('R_None_297', 'L_CinguloOperc_105')	0.00034695
('R_None_297', 'L_DorsalAttn_106')	0.0508238
('R_None_297', 'L_DorsalAttn_107')	0.00325765
('R_None_297', 'L_FrontoParietal_108')	0.0466543
('R_None_297', 'L_FrontoParietal_109')	0.0532416
('R_None_297', 'L_DorsalAttn_110')	-0.0350819
('R_None_297', 'L_CinguloOperc_111')	0.0610227
('R_None_297', 'L_CinguloOperc_112')	0.0256282
('R_None_297', 'L_DorsalAttn_113')
('R_None_297', 'L_Default_114')	0.0596549
('R_None_297', 'L_None_115')	0.00915049
('R_None_297', 'L_Default_116')	0.122662
('R_None_297', 'L_Default_117')	0.0305332
('R_None_297', 'L_None_118')	0.0749854
('R_None_297', 'L_None_119')	-0.0336421
('R_None_297', 'L_None_120')	0.101712
('R_None_297', 'L_None_121')	0.0918719
('R_None_297', 'L_None_122')	0.157302
('R_None_297', 'L_None_123')	0.0863555
('R_None_297', 'L_None_124')	0.131286
('R_None_297', 'L_None_125')	0.0168718
('R_None_297', 'L__126')	-0.0883259
('R_None_297', 'L__127')	0.0140136
('R_None_297', 'L__128')	0.0186194
('R_None_297', 'L_None_129')	0.0411691
('R_None_297', 'L__130')	-0.0365178
('R_None_297', 'L__131')	-0.0299031
('R_None_297', 'L__132')	-0.0585643
('R_None_297', 'L__133')	0.0193184
('R_None_297', 'L__134')
('R_None_297', 'L__135')	-0.0301853
('R_None_297', 'L__136')	-0.0686322
('R_None_297', 'L_Visual_137')	-0.0376984
('R_None_297', 'L__138')	0.0172039
('R_None_297', 'L__139')	-0.0407006
('R_None_297', 'L__140')	0.0598888
('R_None_297', 'L__141')	-0.00383742
('R_None_297', 'L__142')	-0.0599322
('R_None_297', 'L__143')	0.0390961
('R_None_297', 'L__144')	0.047142
('R_None_297', 'L_Default_145')	0.0134409
('R_None_297', 'L_Default_146')	0.0144587
('R_None_297', 'L_CinguloOperc_147')
('R_None_297', 'L_FrontoParietal_148')	0.0594624
('R_None_297', 'L_FrontoParietal_149')	-0.0185076
('R_None_297', 'L_Default_150')	0.0426506
('R_None_297', 'L_Default_151')	0.100006
('R_None_297', 'L_Default_152')	0.0778153
('R_None_297', 'L_CinguloOperc_153')	-0.0635845
('R_None_297', 'L_Default_154')	0.0369829
('R_None_297', 'L_DorsalAttn_155')	0.036786
('R_None_297', 'L_Default_156')	-0.00628463
('R_None_297', 'L_Default_157')	-0.00356016
('R_None_297', 'L_VentralAttn_158')	-0.0244014
('R_None_297', 'L_None_159')	0.0789955
('R_None_297', 'L__160')	-0.00322262
('R_None_297', 'L__161')	-0.0286889
('R_None_297', 'R_Default_162')	0.0438038
('R_None_297', 'R_SMhand_163')	0.104149
('R_None_297', 'R_SMmouth_164')	0.0532865
('R_None_297', 'R_Default_165')	0.0432242
('R_None_297', 'R_Visual_166')	-0.0597854
('R_None_297', 'R_FrontoParietal_167')	0.0668591
('R_None_297', 'R_FrontoParietal_168')	-0.0501677
('R_None_297', 'R_Visual_169')	0.0229299
('R_None_297', 'R_FrontoParietal_170')	-0.0507856
('R_None_297', 'R_Auditory_171')	-0.0698926
('R_None_297', 'R_None_172')	-0.0513294
('R_None_297', 'R_CinguloParietal_173')	-0.0602842
('R_None_297', 'R_RetrosplenialTemporal_174')	0.0416609
('R_None_297', 'R_Visual_175')	-0.0382216
('R_None_297', 'R_Visual_176')	0.0611146
('R_None_297', 'R_Visual_177')	-0.0247083
('R_None_297', 'R_None_178')	0.0304915
('R_None_297', 'R_None_179')	0.105414
('R_None_297', 'R_CinguloOperc_180')	0.0273527
('R_None_297', 'R_CinguloOperc_181')	-0.0249074
('R_None_297', 'R_FrontoParietal_182')	-0.0186888
('R_None_297', 'R_Salience_183')	-0.0457281
('R_None_297', 'R_Default_184')	0.0729916
('R_None_297', 'R_CinguloOperc_185')	0.0343745
('R_None_297', 'R_Default_186')	-0.00383406
('R_None_297', 'R_CinguloOperc_187')	-0.00191375
('R_None_297', 'R_CinguloOperc_188')	0.0295243
('R_None_297', 'R_DorsalAttn_189')	0.0372827
('R_None_297', 'R_SMhand_190')	0.0133722
('R_None_297', 'R_SMhand_191')	-0.0065052
('R_None_297', 'R_CinguloOperc_192')	-0.00159846
('R_None_297', 'R_SMhand_193')	-0.0442113
('R_None_297', 'R_SMhand_194')	-0.0651281
('R_None_297', 'R_SMhand_195')	0.0159411
('R_None_297', 'R_CinguloOperc_196')	0.0531576
('R_None_297', 'R_SMmouth_197')	-0.0279569
('R_None_297', 'R_CinguloOperc_198')	-0.0235958
('R_None_297', 'R_DorsalAttn_199')	-0.0221335
('R_None_297', 'R_Default_200')	0.00380159
('R_None_297', 'R_SMhand_201')	-0.00934648
('R_None_297', 'R_SMhand_202')	0.0364722
('R_None_297', 'R_DorsalAttn_203')	0.0538693
('R_None_297', 'R_SMhand_204')	-0.0227508
('R_None_297', 'R_SMhand_205')	-0.00347438
('R_None_297', 'R_SMhand_206')	0.0414777
('R_None_297', 'R_SMhand_207')	0.045113
('R_None_297', 'R_DorsalAttn_208')	0.0186682
('R_None_297', 'R_SMhand_209')	0.0629039
('R_None_297', 'R_SMhand_210')	0.0569496
('R_None_297', 'R_DorsalAttn_211')	0.102224
('R_None_297', 'R_SMmouth_212')	-0.0225566
('R_None_297', 'R_SMhand_213')	-0.0184707
('R_None_297', 'R_SMhand_214')	0.0633994
('R_None_297', 'R_SMhand_215')	0.0541488
('R_None_297', 'R_SMhand_216')	-0.0565534
('R_None_297', 'R_SMhand_217')	-0.0528187
('R_None_297', 'R_SMmouth_218')	0.0798431
('R_None_297', 'R_CinguloOperc_219')	-0.0204039
('R_None_297', 'R_Default_220')	0.0129588
('R_None_297', 'R_VentralAttn_221')	-0.0894759
('R_None_297', 'R_VentralAttn_222')	-0.0387237
('R_None_297', 'R_CinguloOperc_223')	-0.0507383
('R_None_297', 'R_Auditory_224')	-0.019936
('R_None_297', 'R_Default_225')	0.0288243
('R_None_297', 'R_VentralAttn_226')	0.0620609
('R_None_297', 'R_Auditory_227')	0.102774
('R_None_297', 'R_VentralAttn_228')	-0.0399082
('R_None_297', 'R_VentralAttn_229')	-0.0170333
('R_None_297', 'R_Auditory_230')	-0.00746975
('R_None_297', 'R_VentralAttn_231')	-0.0154249
('R_None_297', 'R_Auditory_232')	0.049718
('R_None_297', 'R_Auditory_233')	0.0313674
('R_None_297', 'R_CinguloOperc_234')	0.101938
('R_None_297', 'R_CinguloOperc_235')	0.0235834
('R_None_297', 'R_DorsalAttn_236')	-0.0239507
('R_None_297', 'R_VentralAttn_237')	0.0250352
('R_None_297', 'R_CinguloOperc_238')	-0.0535796
('R_None_297', 'R_Auditory_239')	-0.0451266
('R_None_297', 'R_FrontoParietal_240')	0.0759115
('R_None_297', 'R_VentralAttn_241')	0.036315
('R_None_297', 'R_VentralAttn_242')	-0.0074641
('R_None_297', 'R_VentralAttn_243')	0.0345124
('R_None_297', 'R_Auditory_244')	-0.0318524
('R_None_297', 'R_CinguloOperc_245')	0.0756111
('R_None_297', 'R_CinguloOperc_246')	0.0233624
('R_None_297', 'R_Salience_247')	0.037298
('R_None_297', 'R_CinguloOperc_248')	-0.0220862
('R_None_297', 'R_CinguloOperc_249')	-0.0227662
('R_None_297', 'R_DorsalAttn_250')	0.0101912
('R_None_297', 'R_Visual_251')	0.136935
('R_None_297', 'R_DorsalAttn_252')	0.0389271
('R_None_297', 'R_DorsalAttn_253')	0.0695124
('R_None_297', 'R_CinguloParietal_254')	0.107682
('R_None_297', 'R_Visual_255')	-0.0247407
('R_None_297', 'R_Visual_256')	-0.0418079
('R_None_297', 'R_Default_257')	0.0315951
('R_None_297', 'R_Visual_258')	-0.00584048
('R_None_297', 'R_Default_259')	0.107443
('R_None_297', 'R_FrontoParietal_260')	0.0798457
('R_None_297', 'R_FrontoParietal_261')	0.0772445
('R_None_297', 'R_DorsalAttn_262')	0.149434
('R_None_297', 'R_Visual_263')	-0.0923576
('R_None_297', 'R_Visual_264')	-0.10782
('R_None_297', 'R_Visual_265')	-0.0297695
('R_None_297', 'R_DorsalAttn_266')	-0.084274
('R_None_297', 'R_Visual_267')	-0.0535269
('R_None_297', 'R_Auditory_268')	-0.0341942
('R_None_297', 'R_Auditory_269')	-0.0538846
('R_None_297', 'R_SMhand_270')	-0.0420944
('R_None_297', 'R_DorsalAttn_271')	-0.00186809
('R_None_297', 'R_FrontoParietal_272')	0.036439
('R_None_297', 'R_FrontoParietal_273')	0.0478485
('R_None_297', 'R_CinguloOperc_274')	-0.0555686
('R_None_297', 'R_DorsalAttn_275')	-0.047068
('R_None_297', 'R_FrontoParietal_276')	0.0632943
('R_None_297', 'R_FrontoParietal_277')	0.123594
('R_None_297', 'R_Default_278')	0.0336296
('R_None_297', 'R_Default_279')	-0.035068
('R_None_297', 'R_None_280')	-0.00624641
('R_None_297', 'R_None_281')	0.0548215
('R_None_297', 'R_None_282')	0.00857261
('R_None_297', 'R_None_283')	0.0652988
('R_None_297', 'R_None_284')	0.0316351
('R_None_297', 'R_None_285')	0.0699908
('R_None_297', 'R_None_286')	0.109298
('R_None_297', 'R_None_287')	0.00463173
('R_None_297', 'R_None_288')	0.0320094
('R_None_297', 'R_None_289')	0.112481
('R_None_297', 'R_Default_290')	0.123623
('R_None_297', 'R_None_291')	0.0938616
('R_None_297', 'R_None_292')	0.162003
('R_None_297', 'R_Visual_293')	0.0391118
('R_None_297', 'R_RetrosplenialTemporal_294')	0.067248
('R_None_297', 'R_RetrosplenialTemporal_295')	0.0479795
('R_None_297', 'R_None_296')	0.0634118
('R_None_297', 'R_None_297')	-0.0734765
('R_Visual_298', 'L_Default_1')	0.0430452
('R_Visual_298', 'L_SMhand_2')	0.208786
('R_Visual_298', 'L_SMmouth_3')	0.0829411
('R_Visual_298', 'L_Default_4')	0.151985
('R_Visual_298', 'L_Visual_5')	0.0175295
('R_Visual_298', 'L_Default_6')	0.179044
('R_Visual_298', 'L_FrontoParietal_7')	0.0347837
('R_Visual_298', 'L__8')	0.155915
('R_Visual_298', 'L__9')	-0.0842032
('R_Visual_298', 'L_Auditory_10')	-0.0924545
('R_Visual_298', 'L_None_11')	0.0141201
('R_Visual_298', 'L_CinguloParietal_12')	-0.0331341
('R_Visual_298', 'L_RetrosplenialTemporal_13')	0.0283178
('R_Visual_298', 'L_RetrosplenialTemporal_14')	0.0716831
('R_Visual_298', 'L_Visual_15')	0.138095
('R_Visual_298', 'L_Visual_16')	0.0325371
('R_Visual_298', 'L_Visual_17')	0.0171308
('R_Visual_298', 'L__18')	0.196016
('R_Visual_298', 'L__19')	0.113075
('R_Visual_298', 'L__20')	0.141385
('R_Visual_298', 'L_CinguloOperc_21')	0.127965
('R_Visual_298', 'L_CinguloOperc_22')	0.0353347
('R_Visual_298', 'L_VentralAttn_23')	0.045383
('R_Visual_298', 'L_FrontoParietal_24')	0.142363
('R_Visual_298', 'L_Default_25')	0.0956538
('R_Visual_298', 'L_Default_26')	0.0134821
('R_Visual_298', 'L_CinguloOperc_27')	0.0667844
('R_Visual_298', 'L_CinguloOperc_28')	-0.0231874
('R_Visual_298', 'L_Salience_29')	0.0567963
('R_Visual_298', 'L_SMhand_30')	0.0815588
('R_Visual_298', 'L_SMhand_31')	0.11871
('R_Visual_298', 'L_SMhand_32')	0.106376
('R_Visual_298', 'L_SMhand_33')	0.078685
('R_Visual_298', 'L_CinguloOperc_34')	0.0759322
('R_Visual_298', 'L_SMhand_35')	0.127813
('R_Visual_298', 'L_SMhand_36')	0.118063
('R_Visual_298', 'L_SMhand_37')	0.0301326
('R_Visual_298', 'L_SMhand_38')	0.132566
('R_Visual_298', 'L_SMmouth_39')	0.138517
('R_Visual_298', 'L_CinguloOperc_40')	0.0614857
('R_Visual_298', 'L_DorsalAttn_41')	0.0323158
('R_Visual_298', 'L_DorsalAttn_42')	0.0296406
('R_Visual_298', 'L_DorsalAttn_43')	0.0402642
('R_Visual_298', 'L_Default_44')	0.0942788
('R_Visual_298', 'L_SMhand_45')	0.0456671
('R_Visual_298', 'L_SMhand_46')	0.158614
('R_Visual_298', 'L_SMhand_47')	0.0791304
('R_Visual_298', 'L_SMhand_48')	0.0393913
('R_Visual_298', 'L_DorsalAttn_49')	-0.00789852
('R_Visual_298', 'L_SMhand_50')	0.16123
('R_Visual_298', 'L_DorsalAttn_51')	0.203185
('R_Visual_298', 'L_DorsalAttn_52')	0.215705
('R_Visual_298', 'L_SMmouth_53')	0.0438984
('R_Visual_298', 'L_SMhand_54')	0.0995045
('R_Visual_298', 'L_DorsalAttn_55')	0.202695
('R_Visual_298', 'L_SMhand_56')	0.146889
('R_Visual_298', 'L_SMhand_57')	0.140391
('R_Visual_298', 'L_SMhand_58')	0.120029
('R_Visual_298', 'L_SMmouth_59')	0.0649925
('R_Visual_298', 'L_VentralAttn_60')	0.00458879
('R_Visual_298', 'L_VentralAttn_61')	-0.0188237
('R_Visual_298', 'L_VentralAttn_62')	-0.180126
('R_Visual_298', 'L_CinguloOperc_63')	0.120109
('R_Visual_298', 'L_Auditory_64')	0.0829442
('R_Visual_298', 'L_Auditory_65')	-0.0686267
('R_Visual_298', 'L_Auditory_66')	-0.131494
('R_Visual_298', 'L_Auditory_67')	-0.0541476
('R_Visual_298', 'L_Auditory_68')	-0.096751
('R_Visual_298', 'L_Auditory_69')	-0.0337966
('R_Visual_298', 'L_Auditory_70')	-0.109621
('R_Visual_298', 'L__71')	-0.121056
('R_Visual_298', 'L__72')	-0.145099
('R_Visual_298', 'L_None_73')	-0.0177896
('R_Visual_298', 'L_DorsalAttn_74')	0.0475661
('R_Visual_298', 'L_VentralAttn_75')	0.100537
('R_Visual_298', 'L_CinguloOperc_76')	-0.0293015
('R_Visual_298', 'L_Auditory_77')	-0.0585776
('R_Visual_298', 'L_FrontoParietal_78')	0.0846522
('R_Visual_298', 'L_VentralAttn_79')	0.0395657
('R_Visual_298', 'L_VentralAttn_80')	0.0626011
('R_Visual_298', 'L_CinguloOperc_81')	6.97e-05
('R_Visual_298', 'L_CinguloOperc_82')	0.0334842
('R_Visual_298', 'L_Salience_83')	0.0238021
('R_Visual_298', 'L_CinguloOperc_84')	-0.00174499
('R_Visual_298', 'L_VentralAttn_85')	-0.0383975
('R_Visual_298', 'L_VentralAttn_86')	0.0196885
('R_Visual_298', 'L_DorsalAttn_87')	0.140553
('R_Visual_298', 'L_DorsalAttn_88')	0.0780411
('R_Visual_298', 'L_CinguloParietal_89')	0.10781
('R_Visual_298', 'L_Visual_90')	0.0656037
('R_Visual_298', 'L_DorsalAttn_91')	0.201515
('R_Visual_298', 'L_DorsalAttn_92')	0.200537
('R_Visual_298', 'L_CinguloParietal_93')	0.0737627
('R_Visual_298', 'L_Default_94')	0.144874
('R_Visual_298', 'L_DorsalAttn_95')	0.149134
('R_Visual_298', 'L_FrontoParietal_96')	0.183036
('R_Visual_298', 'L_Visual_97')	0.100139
('R_Visual_298', 'L__98')	0.0321264
('R_Visual_298', 'L_Visual_99')	-0.021371
('R_Visual_298', 'L__100')	-0.0357611
('R_Visual_298', 'L_CinguloOperc_101')	-0.039812
('R_Visual_298', 'L_Auditory_102')	0.0359644
('R_Visual_298', 'L_CinguloOperc_103')	-0.0238618
('R_Visual_298', 'L_Auditory_104')	-0.0147021
('R_Visual_298', 'L_CinguloOperc_105')	0.0859331
('R_Visual_298', 'L_DorsalAttn_106')	0.0102477
('R_Visual_298', 'L_DorsalAttn_107')	-0.0460592
('R_Visual_298', 'L_FrontoParietal_108')	0.00554884
('R_Visual_298', 'L_FrontoParietal_109')	0.0326161
('R_Visual_298', 'L_DorsalAttn_110')	0.0555259
('R_Visual_298', 'L_CinguloOperc_111')	-0.000227162
('R_Visual_298', 'L_CinguloOperc_112')	0.060638
('R_Visual_298', 'L_DorsalAttn_113')	0.0185071
('R_Visual_298', 'L_Default_114')	0.173172
('R_Visual_298', 'L_None_115')	0.184837
('R_Visual_298', 'L_Default_116')	0.248389
('R_Visual_298', 'L_Default_117')	0.207978
('R_Visual_298', 'L_None_118')	-0.136673
('R_Visual_298', 'L_None_119')	-0.0244199
('R_Visual_298', 'L_None_120')	0.18578
('R_Visual_298', 'L_None_121')	0.0162016
('R_Visual_298', 'L_None_122')	0.200244
('R_Visual_298', 'L_None_123')	0.0797794
('R_Visual_298', 'L_None_124')	0.176939
('R_Visual_298', 'L_None_125')	0.0895238
('R_Visual_298', 'L__126')	-0.144586
('R_Visual_298', 'L__127')	-0.14143
('R_Visual_298', 'L__128')	-0.0326675
('R_Visual_298', 'L_None_129')	-0.118878
('R_Visual_298', 'L__130')	0.0721249
('R_Visual_298', 'L__131')	0.0244787
('R_Visual_298', 'L__132')	0.0124629
('R_Visual_298', 'L__133')	-0.0746333
('R_Visual_298', 'L__134')	-0.10447
('R_Visual_298', 'L__135')	-0.0323094
('R_Visual_298', 'L__136')	-0.0563436
('R_Visual_298', 'L_Visual_137')	0.0825178
('R_Visual_298', 'L__138')	0.113767
('R_Visual_298', 'L__139')	-0.0219266
('R_Visual_298', 'L__140')	0.11833
('R_Visual_298', 'L__141')	0.0263512
('R_Visual_298', 'L__142')	0.0812256
('R_Visual_298', 'L__143')	0.0947723
('R_Visual_298', 'L__144')	0.134492
('R_Visual_298', 'L_Default_145')	0.0966709
('R_Visual_298', 'L_Default_146')	0.0914155
('R_Visual_298', 'L_CinguloOperc_147')	0.0515631
('R_Visual_298', 'L_FrontoParietal_148')	0.18253
('R_Visual_298', 'L_FrontoParietal_149')	0.0646605
('R_Visual_298', 'L_Default_150')	0.211811
('R_Visual_298', 'L_Default_151')	0.192544
('R_Visual_298', 'L_Default_152')	0.136292
('R_Visual_298', 'L_CinguloOperc_153')	0.148216
('R_Visual_298', 'L_Default_154')	0.131283
('R_Visual_298', 'L_DorsalAttn_155')	0.0487557
('R_Visual_298', 'L_Default_156')	0.065239
('R_Visual_298', 'L_Default_157')	0.119842
('R_Visual_298', 'L_VentralAttn_158')	0.0518488
('R_Visual_298', 'L_None_159')	-0.160196
('R_Visual_298', 'L__160')	-0.21037
('R_Visual_298', 'L__161')	-0.209166
('R_Visual_298', 'R_Default_162')	-0.0853652
('R_Visual_298', 'R_SMhand_163')	0.0457787
('R_Visual_298', 'R_SMmouth_164')	-0.00019317
('R_Visual_298', 'R_Default_165')	0.0431229
('R_Visual_298', 'R_Visual_166')	-0.102263
('R_Visual_298', 'R_FrontoParietal_167')	0.0383025
('R_Visual_298', 'R_FrontoParietal_168')	0.144076
('R_Visual_298', 'R_Visual_169')	-0.0909548
('R_Visual_298', 'R_FrontoParietal_170')	0.0744912
('R_Visual_298', 'R_Auditory_171')	0.0240776
('R_Visual_298', 'R_None_172')	0.0152388
('R_Visual_298', 'R_CinguloParietal_173')	-0.0643433
('R_Visual_298', 'R_RetrosplenialTemporal_174')	0.0137853
('R_Visual_298', 'R_Visual_175')	-0.242994
('R_Visual_298', 'R_Visual_176')	-0.0244929
('R_Visual_298', 'R_Visual_177')	-0.217577
('R_Visual_298', 'R_None_178')	-0.0940367
('R_Visual_298', 'R_None_179')	0.240861
('R_Visual_298', 'R_CinguloOperc_180')	-0.0203472
('R_Visual_298', 'R_CinguloOperc_181')	-0.133965
('R_Visual_298', 'R_FrontoParietal_182')	0.020266
('R_Visual_298', 'R_Salience_183')	0.119827
('R_Visual_298', 'R_Default_184')	0.12943
('R_Visual_298', 'R_CinguloOperc_185')	-0.0046031
('R_Visual_298', 'R_Default_186')	-0.128632
('R_Visual_298', 'R_CinguloOperc_187')	-0.0209676
('R_Visual_298', 'R_CinguloOperc_188')	0.0414851
('R_Visual_298', 'R_DorsalAttn_189')	-0.0268522
('R_Visual_298', 'R_SMhand_190')	-0.018083
('R_Visual_298', 'R_SMhand_191')	-0.0612972
('R_Visual_298', 'R_CinguloOperc_192')	0.0065378
('R_Visual_298', 'R_SMhand_193')	-0.0789262
('R_Visual_298', 'R_SMhand_194')	-0.11366
('R_Visual_298', 'R_SMhand_195')	-0.0396499
('R_Visual_298', 'R_CinguloOperc_196')	-0.0237517
('R_Visual_298', 'R_SMmouth_197')	0.0491812
('R_Visual_298', 'R_CinguloOperc_198')	-0.00859114
('R_Visual_298', 'R_DorsalAttn_199')	0.0167334
('R_Visual_298', 'R_Default_200')	0.0155547
('R_Visual_298', 'R_SMhand_201')	0.000738201
('R_Visual_298', 'R_SMhand_202')	0.0092462
('R_Visual_298', 'R_DorsalAttn_203')	-0.00447349
('R_Visual_298', 'R_SMhand_204')	-0.0409721
('R_Visual_298', 'R_SMhand_205')	-0.0311463
('R_Visual_298', 'R_SMhand_206')	-0.0235552
('R_Visual_298', 'R_SMhand_207')	0.00818672
('R_Visual_298', 'R_DorsalAttn_208')	-0.0398273
('R_Visual_298', 'R_SMhand_209')	-0.0213272
('R_Visual_298', 'R_SMhand_210')	0.0103274
('R_Visual_298', 'R_DorsalAttn_211')	0.0429217
('R_Visual_298', 'R_SMmouth_212')	0.0119129
('R_Visual_298', 'R_SMhand_213')	0.0449608
('R_Visual_298', 'R_SMhand_214')	0.00990645
('R_Visual_298', 'R_SMhand_215')	0.04228
('R_Visual_298', 'R_SMhand_216')	0.0219722
('R_Visual_298', 'R_SMhand_217')	0.0130117
('R_Visual_298', 'R_SMmouth_218')	0.0289317
('R_Visual_298', 'R_CinguloOperc_219')	0.0133843
('R_Visual_298', 'R_Default_220')	-0.031978
('R_Visual_298', 'R_VentralAttn_221')	-0.0073957
('R_Visual_298', 'R_VentralAttn_222')	0.0955612
('R_Visual_298', 'R_CinguloOperc_223')	-0.0354278
('R_Visual_298', 'R_Auditory_224')	-0.00573228
('R_Visual_298', 'R_Default_225')	0.140657
('R_Visual_298', 'R_VentralAttn_226')	0.168549
('R_Visual_298', 'R_Auditory_227')	0.116625
('R_Visual_298', 'R_VentralAttn_228')	0.019198
('R_Visual_298', 'R_VentralAttn_229')	0.0677106
('R_Visual_298', 'R_Auditory_230')	0.0374817
('R_Visual_298', 'R_VentralAttn_231')	0.145215
('R_Visual_298', 'R_Auditory_232')	0.14668
('R_Visual_298', 'R_Auditory_233')	0.110357
('R_Visual_298', 'R_CinguloOperc_234')	0.284804
('R_Visual_298', 'R_CinguloOperc_235')	0.094893
('R_Visual_298', 'R_DorsalAttn_236')	0.169858
('R_Visual_298', 'R_VentralAttn_237')	0.102657
('R_Visual_298', 'R_CinguloOperc_238')	-0.0918637
('R_Visual_298', 'R_Auditory_239')	-0.01225
('R_Visual_298', 'R_FrontoParietal_240')	0.199609
('R_Visual_298', 'R_VentralAttn_241')	0.199615
('R_Visual_298', 'R_VentralAttn_242')	0.0586348
('R_Visual_298', 'R_VentralAttn_243')	0.119717
('R_Visual_298', 'R_Auditory_244')	0.0179317
('R_Visual_298', 'R_CinguloOperc_245')	0.215963
('R_Visual_298', 'R_CinguloOperc_246')	-0.029298
('R_Visual_298', 'R_Salience_247')	0.201556
('R_Visual_298', 'R_CinguloOperc_248')	0.106527
('R_Visual_298', 'R_CinguloOperc_249')	0.00297102
('R_Visual_298', 'R_DorsalAttn_250')	0.121579
('R_Visual_298', 'R_Visual_251')	0.0601643
('R_Visual_298', 'R_DorsalAttn_252')	0.0504303
('R_Visual_298', 'R_DorsalAttn_253')	0.0168918
('R_Visual_298', 'R_CinguloParietal_254')	0.0745921
('R_Visual_298', 'R_Visual_255')	0.0977052
('R_Visual_298', 'R_Visual_256')	0.0235558
('R_Visual_298', 'R_Default_257')	-0.0611101
('R_Visual_298', 'R_Visual_258')	-0.00246364
('R_Visual_298', 'R_Default_259')	0.0525897
('R_Visual_298', 'R_FrontoParietal_260')	0.0677252
('R_Visual_298', 'R_FrontoParietal_261')	0.0445455
('R_Visual_298', 'R_DorsalAttn_262')	0.0201205
('R_Visual_298', 'R_Visual_263')	-0.300886
('R_Visual_298', 'R_Visual_264')	-0.165078
('R_Visual_298', 'R_Visual_265')	-0.113146
('R_Visual_298', 'R_DorsalAttn_266')	-0.0238001
('R_Visual_298', 'R_Visual_267')	-0.110528
('R_Visual_298', 'R_Auditory_268')	-0.0702434
('R_Visual_298', 'R_Auditory_269')	-0.0485581
('R_Visual_298', 'R_SMhand_270')	-0.0141986
('R_Visual_298', 'R_DorsalAttn_271')	0.0237022
('R_Visual_298', 'R_FrontoParietal_272')	0.0913046
('R_Visual_298', 'R_FrontoParietal_273')	0.133462
('R_Visual_298', 'R_CinguloOperc_274')	-0.0204386
('R_Visual_298', 'R_DorsalAttn_275')	0.0135777
('R_Visual_298', 'R_FrontoParietal_276')	0.0353973
('R_Visual_298', 'R_FrontoParietal_277')	0.24801
('R_Visual_298', 'R_Default_278')	0.116493
('R_Visual_298', 'R_Default_279')	-0.00736574
('R_Visual_298', 'R_None_280')	0.0553013
('R_Visual_298', 'R_None_281')	0.156135
('R_Visual_298', 'R_None_282')	0.0735717
('R_Visual_298', 'R_None_283')	0.0994542
('R_Visual_298', 'R_None_284')	0.101055
('R_Visual_298', 'R_None_285')	0.0386044
('R_Visual_298', 'R_None_286')	0.173111
('R_Visual_298', 'R_None_287')	-0.00289962
('R_Visual_298', 'R_None_288')	-0.0285315
('R_Visual_298', 'R_None_289')	0.221404
('R_Visual_298', 'R_Default_290')	0.175925
('R_Visual_298', 'R_None_291')	0.205222
('R_Visual_298', 'R_None_292')	0.0229363
('R_Visual_298', 'R_Visual_293')	-0.116659
('R_Visual_298', 'R_RetrosplenialTemporal_294')	-0.0908758
('R_Visual_298', 'R_RetrosplenialTemporal_295')	-0.179832
('R_Visual_298', 'R_None_296')	0.0850475
('R_Visual_298', 'R_None_297')	-0.0391677
('R_Visual_298', 'R_Visual_298')	-0.248662
('R_Visual_299', 'L_Default_1')	0.0731494
('R_Visual_299', 'L_SMhand_2')	0.126342
('R_Visual_299', 'L_SMmouth_3')	0.12258
('R_Visual_299', 'L_Default_4')	0.17042
('R_Visual_299', 'L_Visual_5')	-0.0397463
('R_Visual_299', 'L_Default_6')	0.165646
('R_Visual_299', 'L_FrontoParietal_7')	0.097088
('R_Visual_299', 'L__8')	0.16261
('R_Visual_299', 'L__9')	-0.0148275
('R_Visual_299', 'L_Auditory_10')	-0.158524
('R_Visual_299', 'L_None_11')	0.0487496
('R_Visual_299', 'L_CinguloParietal_12')	-0.0101261
('R_Visual_299', 'L_RetrosplenialTemporal_13')	0.035505
('R_Visual_299', 'L_RetrosplenialTemporal_14')	-0.0118915
('R_Visual_299', 'L_Visual_15')	0.0576797
('R_Visual_299', 'L_Visual_16')	-0.0712817
('R_Visual_299', 'L_Visual_17')	-0.0526922
('R_Visual_299', 'L__18')	0.150828
('R_Visual_299', 'L__19')	0.0302181
('R_Visual_299', 'L__20')	0.0618269
('R_Visual_299', 'L_CinguloOperc_21')	0.141514
('R_Visual_299', 'L_CinguloOperc_22')	0.0534968
('R_Visual_299', 'L_VentralAttn_23')	0.169005
('R_Visual_299', 'L_FrontoParietal_24')	0.159878
('R_Visual_299', 'L_Default_25')	0.102905
('R_Visual_299', 'L_Default_26')	-0.0190248
('R_Visual_299', 'L_CinguloOperc_27')	0.0632495
('R_Visual_299', 'L_CinguloOperc_28')	0.0683895
('R_Visual_299', 'L_Salience_29')	0.0361339
('R_Visual_299', 'L_SMhand_30')	0.076809
('R_Visual_299', 'L_SMhand_31')	0.145501
('R_Visual_299', 'L_SMhand_32')	0.133431
('R_Visual_299', 'L_SMhand_33')	0.108423
('R_Visual_299', 'L_CinguloOperc_34')	0.0782618
('R_Visual_299', 'L_SMhand_35')	0.124078
('R_Visual_299', 'L_SMhand_36')	0.0689766
('R_Visual_299', 'L_SMhand_37')	-0.07963
('R_Visual_299', 'L_SMhand_38')	0.1452
('R_Visual_299', 'L_SMmouth_39')	0.13679
('R_Visual_299', 'L_CinguloOperc_40')	0.0646972
('R_Visual_299', 'L_DorsalAttn_41')	0.139384
('R_Visual_299', 'L_DorsalAttn_42')	0.0438748
('R_Visual_299', 'L_DorsalAttn_43')	0.107098
('R_Visual_299', 'L_Default_44')	0.0618194
('R_Visual_299', 'L_SMhand_45')	0.121258
('R_Visual_299', 'L_SMhand_46')	0.0603209
('R_Visual_299', 'L_SMhand_47')	0.117272
('R_Visual_299', 'L_SMhand_48')	0.0923915
('R_Visual_299', 'L_DorsalAttn_49')	0.0832686
('R_Visual_299', 'L_SMhand_50')	0.0866411
('R_Visual_299', 'L_DorsalAttn_51')	0.139878
('R_Visual_299', 'L_DorsalAttn_52')	0.217729
('R_Visual_299', 'L_SMmouth_53')	0.141049
('R_Visual_299', 'L_SMhand_54')	0.10558
('R_Visual_299', 'L_DorsalAttn_55')	0.169052
('R_Visual_299', 'L_SMhand_56')	0.145673
('R_Visual_299', 'L_SMhand_57')	0.0772349
('R_Visual_299', 'L_SMhand_58')	0.0840146
('R_Visual_299', 'L_SMmouth_59')	0.0492979
('R_Visual_299', 'L_VentralAttn_60')	-0.0108595
('R_Visual_299', 'L_VentralAttn_61')	-0.00369226
('R_Visual_299', 'L_VentralAttn_62')	-0.121993
('R_Visual_299', 'L_CinguloOperc_63')	0.106946
('R_Visual_299', 'L_Auditory_64')	0.0344862
('R_Visual_299', 'L_Auditory_65')	0.0121736
('R_Visual_299', 'L_Auditory_66')	-0.131122
('R_Visual_299', 'L_Auditory_67')	-0.0185218
('R_Visual_299', 'L_Auditory_68')	-0.116653
('R_Visual_299', 'L_Auditory_69')	-0.0906179
('R_Visual_299', 'L_Auditory_70')	-0.0260344
('R_Visual_299', 'L__71')	-0.0719212
('R_Visual_299', 'L__72')	-0.0840729
('R_Visual_299', 'L_None_73')	0.0106671
('R_Visual_299', 'L_DorsalAttn_74')	0.0973268
('R_Visual_299', 'L_VentralAttn_75')	0.115815
('R_Visual_299', 'L_CinguloOperc_76')	0.0624685
('R_Visual_299', 'L_Auditory_77')	0.00598444
('R_Visual_299', 'L_FrontoParietal_78')	0.191489
('R_Visual_299', 'L_VentralAttn_79')	0.0993293
('R_Visual_299', 'L_VentralAttn_80')	0.12067
('R_Visual_299', 'L_CinguloOperc_81')	-0.0270707
('R_Visual_299', 'L_CinguloOperc_82')	0.0647963
('R_Visual_299', 'L_Salience_83')	0.0667227
('R_Visual_299', 'L_CinguloOperc_84')	0.0836102
('R_Visual_299', 'L_VentralAttn_85')	0.124471
('R_Visual_299', 'L_VentralAttn_86')	0.0891893
('R_Visual_299', 'L_DorsalAttn_87')	0.101931
('R_Visual_299', 'L_DorsalAttn_88')	0.0711547
('R_Visual_299', 'L_CinguloParietal_89')	0.113125
('R_Visual_299', 'L_Visual_90')	0.00392803
('R_Visual_299', 'L_DorsalAttn_91')	0.148515
('R_Visual_299', 'L_DorsalAttn_92')	0.167222
('R_Visual_299', 'L_CinguloParietal_93')	0.0724956
('R_Visual_299', 'L_Default_94')	0.116424
('R_Visual_299', 'L_DorsalAttn_95')	0.124509
('R_Visual_299', 'L_FrontoParietal_96')	0.187022
('R_Visual_299', 'L_Visual_97')	0.0111973
('R_Visual_299', 'L__98')	-0.025425
('R_Visual_299', 'L_Visual_99')	-0.0619229
('R_Visual_299', 'L__100')	0.00198963
('R_Visual_299', 'L_CinguloOperc_101')	0.0758466
('R_Visual_299', 'L_Auditory_102')	0.028004
('R_Visual_299', 'L_CinguloOperc_103')	-0.00629786
('R_Visual_299', 'L_Auditory_104')	0.0104622
('R_Visual_299', 'L_CinguloOperc_105')	0.00264562
('R_Visual_299', 'L_DorsalAttn_106')	0.102517
('R_Visual_299', 'L_DorsalAttn_107')	0.000763461
('R_Visual_299', 'L_FrontoParietal_108')	0.0453624
('R_Visual_299', 'L_FrontoParietal_109')	0.0671586
('R_Visual_299', 'L_DorsalAttn_110')	0.0882074
('R_Visual_299', 'L_CinguloOperc_111')	0.0474482
('R_Visual_299', 'L_CinguloOperc_112')	0.135336
('R_Visual_299', 'L_DorsalAttn_113')	0.0375874
('R_Visual_299', 'L_Default_114')	0.112061
('R_Visual_299', 'L_None_115')	0.137212
('R_Visual_299', 'L_Default_116')	0.172946
('R_Visual_299', 'L_Default_117')	0.160034
('R_Visual_299', 'L_None_118')	-0.118099
('R_Visual_299', 'L_None_119')	0.0204701
('R_Visual_299', 'L_None_120')	0.193909
('R_Visual_299', 'L_None_121')	0.0402767
('R_Visual_299', 'L_None_122')	0.145871
('R_Visual_299', 'L_None_123')	0.142478
('R_Visual_299', 'L_None_124')	0.10874
('R_Visual_299', 'L_None_125')	0.0469178
('R_Visual_299', 'L__126')	-0.101729
('R_Visual_299', 'L__127')	-0.0849211
('R_Visual_299', 'L__128')	-0.0128145
('R_Visual_299', 'L_None_129')	-0.0485154
('R_Visual_299', 'L__130')	-0.00185127
('R_Visual_299', 'L__131')	0.0251532
('R_Visual_299', 'L__132')	-0.0175875
('R_Visual_299', 'L__133')	0.0132199
('R_Visual_299', 'L__134')	-0.044959
('R_Visual_299', 'L__135')	-0.0340421
('R_Visual_299', 'L__136')	0.0193994
('R_Visual_299', 'L_Visual_137')	0.00563692
('R_Visual_299', 'L__138')	0.107222
('R_Visual_299', 'L__139')	-0.0339095
('R_Visual_299', 'L__140')	0.0426212
('R_Visual_299', 'L__141')	-0.0041248
('R_Visual_299', 'L__142')	0.113494
('R_Visual_299', 'L__143')	0.116745
('R_Visual_299', 'L__144')	0.128419
('R_Visual_299', 'L_Default_145')	0.0699806
('R_Visual_299', 'L_Default_146')	0.135614
('R_Visual_299', 'L_CinguloOperc_147')	0.0230914
('R_Visual_299', 'L_FrontoParietal_148')	0.11501
('R_Visual_299', 'L_FrontoParietal_149')	0.0861998
('R_Visual_299', 'L_Default_150')	0.176855
('R_Visual_299', 'L_Default_151')	0.185214
('R_Visual_299', 'L_Default_152')	0.0965311
('R_Visual_299', 'L_CinguloOperc_153')	0.0953889
('R_Visual_299', 'L_Default_154')	0.081601
('R_Visual_299', 'L_DorsalAttn_155')	0.121363
('R_Visual_299', 'L_Default_156')	0.0890183
('R_Visual_299', 'L_Default_157')	0.119291
('R_Visual_299', 'L_VentralAttn_158')	0.0885307
('R_Visual_299', 'L_None_159')	-0.100945
('R_Visual_299', 'L__160')	-0.186008
('R_Visual_299', 'L__161')	-0.111655
('R_Visual_299', 'R_Default_162')	0.00924676
('R_Visual_299', 'R_SMhand_163')	0.0389245
('R_Visual_299', 'R_SMmouth_164')	0.0539641
('R_Visual_299', 'R_Default_165')	0.106634
('R_Visual_299', 'R_Visual_166')	-0.119842
('R_Visual_299', 'R_FrontoParietal_167')	0.00225974
('R_Visual_299', 'R_FrontoParietal_168')	0.106616
('R_Visual_299', 'R_Visual_169')	0.174812
('R_Visual_299', 'R_FrontoParietal_170')	-0.0751296
('R_Visual_299', 'R_Auditory_171')	0.0397078
('R_Visual_299', 'R_None_172')	0.0386378
('R_Visual_299', 'R_CinguloParietal_173')	-0.034883
('R_Visual_299', 'R_RetrosplenialTemporal_174')	0.0392281
('R_Visual_299', 'R_Visual_175')	-0.151651
('R_Visual_299', 'R_Visual_176')	0.187813
('R_Visual_299', 'R_Visual_177')	0.0446231
('R_Visual_299', 'R_None_178')	0.100639
('R_Visual_299', 'R_None_179')	0.280054
('R_Visual_299', 'R_CinguloOperc_180')	-0.0523484
('R_Visual_299', 'R_CinguloOperc_181')	-0.0532788
('R_Visual_299', 'R_FrontoParietal_182')	0.0877995
('R_Visual_299', 'R_Salience_183')	0.119883
('R_Visual_299', 'R_Default_184')	0.112669
('R_Visual_299', 'R_CinguloOperc_185')	-0.000354901
('R_Visual_299', 'R_Default_186')	-0.0727379
('R_Visual_299', 'R_CinguloOperc_187')	0.00911374
('R_Visual_299', 'R_CinguloOperc_188')	0.04318
('R_Visual_299', 'R_DorsalAttn_189')	-0.0131112
('R_Visual_299', 'R_SMhand_190')	-0.00466428
('R_Visual_299', 'R_SMhand_191')	-0.0587383
('R_Visual_299', 'R_CinguloOperc_192')	0.0806748
('R_Visual_299', 'R_SMhand_193')	-0.030281
('R_Visual_299', 'R_SMhand_194')	0.00284636
('R_Visual_299', 'R_SMhand_195')	-0.0449647
('R_Visual_299', 'R_CinguloOperc_196')	0.0324216
('R_Visual_299', 'R_SMmouth_197')	0.0264111
('R_Visual_299', 'R_CinguloOperc_198')	-0.00224922
('R_Visual_299', 'R_DorsalAttn_199')	0.00299261
('R_Visual_299', 'R_Default_200')	0.0851899
('R_Visual_299', 'R_SMhand_201')	-0.00276966
('R_Visual_299', 'R_SMhand_202')	0.00872621
('R_Visual_299', 'R_DorsalAttn_203')	-0.00605459
('R_Visual_299', 'R_SMhand_204')	0.0188398
('R_Visual_299', 'R_SMhand_205')	-0.0149418
('R_Visual_299', 'R_SMhand_206')	0.0263726
('R_Visual_299', 'R_SMhand_207')	0.00807912
('R_Visual_299', 'R_DorsalAttn_208')	0.0120773
('R_Visual_299', 'R_SMhand_209')	-0.0181803
('R_Visual_299', 'R_SMhand_210')	0.00584101
('R_Visual_299', 'R_DorsalAttn_211')	0.0395865
('R_Visual_299', 'R_SMmouth_212')	0.015694
('R_Visual_299', 'R_SMhand_213')	0.0367036
('R_Visual_299', 'R_SMhand_214')	0.0194515
('R_Visual_299', 'R_SMhand_215')	0.0397039
('R_Visual_299', 'R_SMhand_216')	0.0402061
('R_Visual_299', 'R_SMhand_217')	0.0437762
('R_Visual_299', 'R_SMmouth_218')	0.0317415
('R_Visual_299', 'R_CinguloOperc_219')	0.00765856
('R_Visual_299', 'R_Default_220')	0.0261992
('R_Visual_299', 'R_VentralAttn_221')	0.0102292
('R_Visual_299', 'R_VentralAttn_222')	0.0124237
('R_Visual_299', 'R_CinguloOperc_223')	-0.0161667
('R_Visual_299', 'R_Auditory_224')	-0.0213414
('R_Visual_299', 'R_Default_225')	-0.00826644
('R_Visual_299', 'R_VentralAttn_226')	0.0947648
('R_Visual_299', 'R_Auditory_227')	0.113205
('R_Visual_299', 'R_VentralAttn_228')	0.0371915
('R_Visual_299', 'R_VentralAttn_229')	0.000778293
('R_Visual_299', 'R_Auditory_230')	0.0256493
('R_Visual_299', 'R_VentralAttn_231')	0.107144
('R_Visual_299', 'R_Auditory_232')	0.0827355
('R_Visual_299', 'R_Auditory_233')	0.0643836
('R_Visual_299', 'R_CinguloOperc_234')	0.128362
('R_Visual_299', 'R_CinguloOperc_235')	-0.0163841
('R_Visual_299', 'R_DorsalAttn_236')	0.0918732
('R_Visual_299', 'R_VentralAttn_237')	0.091588
('R_Visual_299', 'R_CinguloOperc_238')	0.0362775
('R_Visual_299', 'R_Auditory_239')	0.027748
('R_Visual_299', 'R_FrontoParietal_240')	0.171439
('R_Visual_299', 'R_VentralAttn_241')	0.147834
('R_Visual_299', 'R_VentralAttn_242')	0.080511
('R_Visual_299', 'R_VentralAttn_243')	0.093038
('R_Visual_299', 'R_Auditory_244')	0.0341659
('R_Visual_299', 'R_CinguloOperc_245')	-0.0203752
('R_Visual_299', 'R_CinguloOperc_246')	-0.0190767
('R_Visual_299', 'R_Salience_247')	0.0304877
('R_Visual_299', 'R_CinguloOperc_248')	0.0527911
('R_Visual_299', 'R_CinguloOperc_249')	0.0193568
('R_Visual_299', 'R_DorsalAttn_250')	0.118954
('R_Visual_299', 'R_Visual_251')	0.0709123
('R_Visual_299', 'R_DorsalAttn_252')	0.00884099
('R_Visual_299', 'R_DorsalAttn_253')	-0.00108018
('R_Visual_299', 'R_CinguloParietal_254')	0.034419
('R_Visual_299', 'R_Visual_255')	-0.0461747
('R_Visual_299', 'R_Visual_256')	-0.0457301
('R_Visual_299', 'R_Default_257')	-0.0270528
('R_Visual_299', 'R_Visual_258')	-0.0418521
('R_Visual_299', 'R_Default_259')	0.059439
('R_Visual_299', 'R_FrontoParietal_260')	0.0644427
('R_Visual_299', 'R_FrontoParietal_261')	0.0473525
('R_Visual_299', 'R_DorsalAttn_262')	0.0366864
('R_Visual_299', 'R_Visual_263')	-0.23614
('R_Visual_299', 'R_Visual_264')	-0.192524
('R_Visual_299', 'R_Visual_265')	-0.143609
('R_Visual_299', 'R_DorsalAttn_266')	-0.0675737
('R_Visual_299', 'R_Visual_267')	-0.0835168
('R_Visual_299', 'R_Auditory_268')	-0.0220566
('R_Visual_299', 'R_Auditory_269')	-0.054297
('R_Visual_299', 'R_SMhand_270')	0.000307212
('R_Visual_299', 'R_DorsalAttn_271')	0.0238175
('R_Visual_299', 'R_FrontoParietal_272')	0.0749601
('R_Visual_299', 'R_FrontoParietal_273')	0.106647
('R_Visual_299', 'R_CinguloOperc_274')	0.0350992
('R_Visual_299', 'R_DorsalAttn_275')	0.0210066
('R_Visual_299', 'R_FrontoParietal_276')	0.0667494
('R_Visual_299', 'R_FrontoParietal_277')	0.209374
('R_Visual_299', 'R_Default_278')	0.0858068
('R_Visual_299', 'R_Default_279')	0.0343575
('R_Visual_299', 'R_None_280')	0.0690641
('R_Visual_299', 'R_None_281')	0.128164
('R_Visual_299', 'R_None_282')	0.103132
('R_Visual_299', 'R_None_283')	0.0952126
('R_Visual_299', 'R_None_284')	0.0952612
('R_Visual_299', 'R_None_285')	-0.00325491
('R_Visual_299', 'R_None_286')	0.170084
('R_Visual_299', 'R_None_287')	0.0396759
('R_Visual_299', 'R_None_288')	-0.00802251
('R_Visual_299', 'R_None_289')	0.0989859
('R_Visual_299', 'R_Default_290')	0.112174
('R_Visual_299', 'R_None_291')	0.231796
('R_Visual_299', 'R_None_292')	0.126856
('R_Visual_299', 'R_Visual_293')	0.0153218
('R_Visual_299', 'R_RetrosplenialTemporal_294')	0.116287
('R_Visual_299', 'R_RetrosplenialTemporal_295')	-0.135105
('R_Visual_299', 'R_None_296')	0.148575
('R_Visual_299', 'R_None_297')	-0.0176422
('R_Visual_299', 'R_Visual_298')	-0.293394
('R_Visual_299', 'R_Visual_299')	-0.0808047
('R_None_300', 'L_Default_1')	0.0454594
('R_None_300', 'L_SMhand_2')	0.136299
('R_None_300', 'L_SMmouth_3')	-0.0152836
('R_None_300', 'L_Default_4')	0.0510155
('R_None_300', 'L_Visual_5')	-0.0564238
('R_None_300', 'L_Default_6')	0.102582
('R_None_300', 'L_FrontoParietal_7')	0.005869
('R_None_300', 'L__8')	-0.00481753
('R_None_300', 'L__9')	-0.0663017
('R_None_300', 'L_Auditory_10')	-0.0566899
('R_None_300', 'L_None_11')	0.0340444
('R_None_300', 'L_CinguloParietal_12')	0.023062
('R_None_300', 'L_RetrosplenialTemporal_13')	-0.0316816
('R_None_300', 'L_RetrosplenialTemporal_14')	0.00593319
('R_None_300', 'L_Visual_15')	-0.0363866
('R_None_300', 'L_Visual_16')	-0.0934932
('R_None_300', 'L_Visual_17')	-0.107659
('R_None_300', 'L__18')	0.103379
('R_None_300', 'L__19')	-0.0413825
('R_None_300', 'L__20')	0.00338429
('R_None_300', 'L_CinguloOperc_21')	0.0521318
('R_None_300', 'L_CinguloOperc_22')	-0.0537704
('R_None_300', 'L_VentralAttn_23')	0.0265231
('R_None_300', 'L_FrontoParietal_24')	0.054429
('R_None_300', 'L_Default_25')	0.0309534
('R_None_300', 'L_Default_26')	0.000698894
('R_None_300', 'L_CinguloOperc_27')	0.073338
('R_None_300', 'L_CinguloOperc_28')	0.017749
('R_None_300', 'L_Salience_29')	0.0161092
('R_None_300', 'L_SMhand_30')	0.0842606
('R_None_300', 'L_SMhand_31')	0.0971588
('R_None_300', 'L_SMhand_32')	0.100059
('R_None_300', 'L_SMhand_33')	0.0799181
('R_None_300', 'L_CinguloOperc_34')	0.0437981
('R_None_300', 'L_SMhand_35')	0.0602424
('R_None_300', 'L_SMhand_36')	0.099615
('R_None_300', 'L_SMhand_37')	0.0245455
('R_None_300', 'L_SMhand_38')	0.0338146
('R_None_300', 'L_SMmouth_39')	0.0549574
('R_None_300', 'L_CinguloOperc_40')	0.000588687
('R_None_300', 'L_DorsalAttn_41')	-0.0195384
('R_None_300', 'L_DorsalAttn_42')	0.0216763
('R_None_300', 'L_DorsalAttn_43')	-0.059381
('R_None_300', 'L_Default_44')	-0.0360568
('R_None_300', 'L_SMhand_45')	0.0291402
('R_None_300', 'L_SMhand_46')	0.0169032
('R_None_300', 'L_SMhand_47')	0.0591834
('R_None_300', 'L_SMhand_48')	0.0831726
('R_None_300', 'L_DorsalAttn_49')	0.0531667
('R_None_300', 'L_SMhand_50')	0.104044
('R_None_300', 'L_DorsalAttn_51')	0.103581
('R_None_300', 'L_DorsalAttn_52')	0.159232
('R_None_300', 'L_SMmouth_53')	0.0683415
('R_None_300', 'L_SMhand_54')	0.0214514
('R_None_300', 'L_DorsalAttn_55')	0.0795004
('R_None_300', 'L_SMhand_56')	0.0749961
('R_None_300', 'L_SMhand_57')	0.0977377
('R_None_300', 'L_SMhand_58')	0.05846
('R_None_300', 'L_SMmouth_59')	0.00636097
('R_None_300', 'L_VentralAttn_60')	0.000835281
('R_None_300', 'L_VentralAttn_61')	-0.0198828
('R_None_300', 'L_VentralAttn_62')	-0.0886644
('R_None_300', 'L_CinguloOperc_63')	0.0262127
('R_None_300', 'L_Auditory_64')	0.070759
('R_None_300', 'L_Auditory_65')	-0.0319601
('R_None_300', 'L_Auditory_66')	-0.0969308
('R_None_300', 'L_Auditory_67')	0.000490603
('R_None_300', 'L_Auditory_68')	-0.0550647
('R_None_300', 'L_Auditory_69')	-0.0449462
('R_None_300', 'L_Auditory_70')	-0.0460653
('R_None_300', 'L__71')	-0.061637
('R_None_300', 'L__72')	-0.0464531
('R_None_300', 'L_None_73')	0.0682966
('R_None_300', 'L_DorsalAttn_74')	0.0873804
('R_None_300', 'L_VentralAttn_75')	-0.0124091
('R_None_300', 'L_CinguloOperc_76')	-0.0364835
('R_None_300', 'L_Auditory_77')	0.00869572
('R_None_300', 'L_FrontoParietal_78')	0.0424
('R_None_300', 'L_VentralAttn_79')	0.017719
('R_None_300', 'L_VentralAttn_80')	0.081561
('R_None_300', 'L_CinguloOperc_81')	-0.0206906
('R_None_300', 'L_CinguloOperc_82')	-0.00422645
('R_None_300', 'L_Salience_83')	-0.0103903
('R_None_300', 'L_CinguloOperc_84')	0.0238879
('R_None_300', 'L_VentralAttn_85')	0.0543974
('R_None_300', 'L_VentralAttn_86')	0.0500266
('R_None_300', 'L_DorsalAttn_87')	0.113258
('R_None_300', 'L_DorsalAttn_88')	0.028022
('R_None_300', 'L_CinguloParietal_89')	0.0179045
('R_None_300', 'L_Visual_90')	-0.0410065
('R_None_300', 'L_DorsalAttn_91')	0.123792
('R_None_300', 'L_DorsalAttn_92')	0.106975
('R_None_300', 'L_CinguloParietal_93')	0.034143
('R_None_300', 'L_Default_94')	0.0751957
('R_None_300', 'L_DorsalAttn_95')	0.0903946
('R_None_300', 'L_FrontoParietal_96')	0.080461
('R_None_300', 'L_Visual_97')	-0.0206313
('R_None_300', 'L__98')	-0.0426135
('R_None_300', 'L_Visual_99')	-0.0589708
('R_None_300', 'L__100')	-0.0485745
('R_None_300', 'L_CinguloOperc_101')	-0.0238511
('R_None_300', 'L_Auditory_102')	0.0428427
('R_None_300', 'L_CinguloOperc_103')	-0.00358234
('R_None_300', 'L_Auditory_104')	-0.0548282
('R_None_300', 'L_CinguloOperc_105')	0.011976
('R_None_300', 'L_DorsalAttn_106')	0.0667749
('R_None_300', 'L_DorsalAttn_107')	0.0561711
('R_None_300', 'L_FrontoParietal_108')	0.0722768
('R_None_300', 'L_FrontoParietal_109')	-0.0140994
('R_None_300', 'L_DorsalAttn_110')	0.0750282
('R_None_300', 'L_CinguloOperc_111')	0.0443414
('R_None_300', 'L_CinguloOperc_112')	-0.0129207
('R_None_300', 'L_DorsalAttn_113')	-0.0333466
('R_None_300', 'L_Default_114')	0.0403549
('R_None_300', 'L_None_115')	0.105571
('R_None_300', 'L_Default_116')	0.183568
('R_None_300', 'L_Default_117')	0.150618
('R_None_300', 'L_None_118')	0.0144435
('R_None_300', 'L_None_119')	0.0246651
('R_None_300', 'L_None_120')	0.150054
('R_None_300', 'L_None_121')	0.0692054
('R_None_300', 'L_None_122')	0.148078
('R_None_300', 'L_None_123')	0.12896
('R_None_300', 'L_None_124')	0.126078
('R_None_300', 'L_None_125')	0.0895544
('R_None_300', 'L__126')	-0.0246104
('R_None_300', 'L__127')	0.0062099
('R_None_300', 'L__128')	0.0572657
('R_None_300', 'L_None_129')	0.161922
('R_None_300', 'L__130')	-0.0557813
('R_None_300', 'L__131')	-0.0942381
('R_None_300', 'L__132')	-0.0728229
('R_None_300', 'L__133')	-0.0146083
('R_None_300', 'L__134')	0.0444656
('R_None_300', 'L__135')	-0.0151914
('R_None_300', 'L__136')	-0.0689251
('R_None_300', 'L_Visual_137')	-0.0566368
('R_None_300', 'L__138')	0.0349778
('R_None_300', 'L__139')	0.00235145
('R_None_300', 'L__140')	0.0111641
('R_None_300', 'L__141')	-0.0369681
('R_None_300', 'L__142')	0.0585605
('R_None_300', 'L__143')	0.0127649
('R_None_300', 'L__144')	0.024596
('R_None_300', 'L_Default_145')	0.0111554
('R_None_300', 'L_Default_146')	0.0605538
('R_None_300', 'L_CinguloOperc_147')	0.0179797
('R_None_300', 'L_FrontoParietal_148')	0.138665
('R_None_300', 'L_FrontoParietal_149')	0.0510563
('R_None_300', 'L_Default_150')	0.161945
('R_None_300', 'L_Default_151')	0.0414976
('R_None_300', 'L_Default_152')	0.0977176
('R_None_300', 'L_CinguloOperc_153')	-0.0591874
('R_None_300', 'L_Default_154')	-0.00495441
('R_None_300', 'L_DorsalAttn_155')	0.0307969
('R_None_300', 'L_Default_156')	0.00610897
('R_None_300', 'L_Default_157')	0.0622625
('R_None_300', 'L_VentralAttn_158')	0.010635
('R_None_300', 'L_None_159')	0.036028
('R_None_300', 'L__160')	-0.0738919
('R_None_300', 'L__161')	-0.0852786
('R_None_300', 'R_Default_162')	0.00708126
('R_None_300', 'R_SMhand_163')	0.0854458
('R_None_300', 'R_SMmouth_164')	0.0137616
('R_None_300', 'R_Default_165')	-0.0249798
('R_None_300', 'R_Visual_166')	-0.0943803
('R_None_300', 'R_FrontoParietal_167')	0.00515915
('R_None_300', 'R_FrontoParietal_168')	0.020514
('R_None_300', 'R_Visual_169')	0.0601238
('R_None_300', 'R_FrontoParietal_170')	-0.0481349
('R_None_300', 'R_Auditory_171')	-0.133715
('R_None_300', 'R_None_172')	0.109933
('R_None_300', 'R_CinguloParietal_173')	-0.0970979
('R_None_300', 'R_RetrosplenialTemporal_174')	-0.0549442
('R_None_300', 'R_Visual_175')	-0.08738
('R_None_300', 'R_Visual_176')	0.116978
('R_None_300', 'R_Visual_177')	-0.0992925
('R_None_300', 'R_None_178')	0.252166
('R_None_300', 'R_None_179')	0.340571
('R_None_300', 'R_CinguloOperc_180')	-0.0197496
('R_None_300', 'R_CinguloOperc_181')	-0.0722715
('R_None_300', 'R_FrontoParietal_182')	-0.0793801
('R_None_300', 'R_Salience_183')	0.0219574
('R_None_300', 'R_Default_184')	0.0860183
('R_None_300', 'R_CinguloOperc_185')	-0.0584252
('R_None_300', 'R_Default_186')	-0.0746879
('R_None_300', 'R_CinguloOperc_187')	-0.0506077
('R_None_300', 'R_CinguloOperc_188')	0.0644868
('R_None_300', 'R_DorsalAttn_189')	0.0176353
('R_None_300', 'R_SMhand_190')	-0.0154109
('R_None_300', 'R_SMhand_191')	-0.0414254
('R_None_300', 'R_CinguloOperc_192')	-0.0422547
('R_None_300', 'R_SMhand_193')	0.00731587
('R_None_300', 'R_SMhand_194')	-0.0783312
('R_None_300', 'R_SMhand_195')	-0.0921282
('R_None_300', 'R_CinguloOperc_196')	-0.0396801
('R_None_300', 'R_SMmouth_197')	0.0385298
('R_None_300', 'R_CinguloOperc_198')	-0.0333001
('R_None_300', 'R_DorsalAttn_199')	-0.0687158
('R_None_300', 'R_Default_200')	-0.0243725
('R_None_300', 'R_SMhand_201')	0.017951
('R_None_300', 'R_SMhand_202')	0.0210983
('R_None_300', 'R_DorsalAttn_203')	-0.0652449
('R_None_300', 'R_SMhand_204')	0.0608252
('R_None_300', 'R_SMhand_205')	-0.0486333
('R_None_300', 'R_SMhand_206')	-0.0302783
('R_None_300', 'R_SMhand_207')	0.00191648
('R_None_300', 'R_DorsalAttn_208')	-0.0658998
('R_None_300', 'R_SMhand_209')	0.0500324
('R_None_300', 'R_SMhand_210')	0.0152431
('R_None_300', 'R_DorsalAttn_211')	0.0839844
('R_None_300', 'R_SMmouth_212')	-0.0279172
('R_None_300', 'R_SMhand_213')	0.0806948
('R_None_300', 'R_SMhand_214')	0.0340821
('R_None_300', 'R_SMhand_215')	-0.00281227
('R_None_300', 'R_SMhand_216')	-0.00909557
('R_None_300', 'R_SMhand_217')	-0.0138267
('R_None_300', 'R_SMmouth_218')	-0.031312
('R_None_300', 'R_CinguloOperc_219')	-0.119548
('R_None_300', 'R_Default_220')	-0.0239832
('R_None_300', 'R_VentralAttn_221')	-0.127069
('R_None_300', 'R_VentralAttn_222')	-0.111981
('R_None_300', 'R_CinguloOperc_223')	-0.145855
('R_None_300', 'R_Auditory_224')	-0.103504
('R_None_300', 'R_Default_225')	-0.0268941
('R_None_300', 'R_VentralAttn_226')	0.0411143
('R_None_300', 'R_Auditory_227')	0.0160625
('R_None_300', 'R_VentralAttn_228')	-0.105143
('R_None_300', 'R_VentralAttn_229')	-0.181694
('R_None_300', 'R_Auditory_230')	-0.10297
('R_None_300', 'R_VentralAttn_231')	-0.102752
('R_None_300', 'R_Auditory_232')	-0.0389966
('R_None_300', 'R_Auditory_233')	-0.0429263
('R_None_300', 'R_CinguloOperc_234')	0.0885332
('R_None_300', 'R_CinguloOperc_235')	0.0355262
('R_None_300', 'R_DorsalAttn_236')	0.0467089
('R_None_300', 'R_VentralAttn_237')	-0.0233616
('R_None_300', 'R_CinguloOperc_238')	-0.148517
('R_None_300', 'R_Auditory_239')	-0.112131
('R_None_300', 'R_FrontoParietal_240')	0.0798582
('R_None_300', 'R_VentralAttn_241')	0.055109
('R_None_300', 'R_VentralAttn_242')	-0.0108659
('R_None_300', 'R_VentralAttn_243')	0.0520494
('R_None_300', 'R_Auditory_244')	-0.0559338
('R_None_300', 'R_CinguloOperc_245')	0.084362
('R_None_300', 'R_CinguloOperc_246')	-0.00604877
('R_None_300', 'R_Salience_247')	0.0448462
('R_None_300', 'R_CinguloOperc_248')	0.00240619
('R_None_300', 'R_CinguloOperc_249')	-0.0578014
('R_None_300', 'R_DorsalAttn_250')	0.0194271
('R_None_300', 'R_Visual_251')	0.113804
('R_None_300', 'R_DorsalAttn_252')	0.00325528
('R_None_300', 'R_DorsalAttn_253')	-0.00755692
('R_None_300', 'R_CinguloParietal_254')	0.0119484
('R_None_300', 'R_Visual_255')	-0.110744
('R_None_300', 'R_Visual_256')	-0.0826905
('R_None_300', 'R_Default_257')	0.0109614
('R_None_300', 'R_Visual_258')	-0.0832528
('R_None_300', 'R_Default_259')	-0.0135547
('R_None_300', 'R_FrontoParietal_260')	0.0785511
('R_None_300', 'R_FrontoParietal_261')	0.0696781
('R_None_300', 'R_DorsalAttn_262')	0.10634
('R_None_300', 'R_Visual_263')	-0.126539
('R_None_300', 'R_Visual_264')	-0.110038
('R_None_300', 'R_Visual_265')	-0.00623487
('R_None_300', 'R_DorsalAttn_266')	-0.118814
('R_None_300', 'R_Visual_267')	-0.119387
('R_None_300', 'R_Auditory_268')	-0.117399
('R_None_300', 'R_Auditory_269')	-0.158599
('R_None_300', 'R_SMhand_270')	-0.0530491
('R_None_300', 'R_DorsalAttn_271')	-0.0148319
('R_None_300', 'R_FrontoParietal_272')	0.0574184
('R_None_300', 'R_FrontoParietal_273')	0.0335718
('R_None_300', 'R_CinguloOperc_274')	-0.0954903
('R_None_300', 'R_DorsalAttn_275')	-0.0269905
('R_None_300', 'R_FrontoParietal_276')	0.0464055
('R_None_300', 'R_FrontoParietal_277')	0.146642
('R_None_300', 'R_Default_278')	0.0616306
('R_None_300', 'R_Default_279')	-0.0217156
('R_None_300', 'R_None_280')	-0.00564292
('R_None_300', 'R_None_281')	0.0575158
('R_None_300', 'R_None_282')	0.0793432
('R_None_300', 'R_None_283')	0.0435443
('R_None_300', 'R_None_284')	0.0508364
('R_None_300', 'R_None_285')	-0.0170527
('R_None_300', 'R_None_286')	0.0901878
('R_None_300', 'R_None_287')	-0.0181696
('R_None_300', 'R_None_288')	-0.0002213
('R_None_300', 'R_None_289')	0.0769419
('R_None_300', 'R_Default_290')	0.119511
('R_None_300', 'R_None_291')	0.17166
('R_None_300', 'R_None_292')	0.211455
('R_None_300', 'R_Visual_293')	0.0480928
('R_None_300', 'R_RetrosplenialTemporal_294')	0.137752
('R_None_300', 'R_RetrosplenialTemporal_295')	0.0982829
('R_None_300', 'R_None_296')	0.1552
('R_None_300', 'R_None_297')	0.0762635
('R_None_300', 'R_Visual_298')	-0.0235172
('R_None_300', 'R_Visual_299')	0.0364336
('R_None_300', 'R_None_300')	0.134611
('R_None_301', 'L_Default_1')	0.0744675
('R_None_301', 'L_SMhand_2')	0.154443
('R_None_301', 'L_SMmouth_3')	0.0162872
('R_None_301', 'L_Default_4')	0.0837852
('R_None_301', 'L_Visual_5')	-0.0364355
('R_None_301', 'L_Default_6')	0.116385
('R_None_301', 'L_FrontoParietal_7')	0.0336073
('R_None_301', 'L__8')	-0.0313146
('R_None_301', 'L__9')	-0.0653432
('R_None_301', 'L_Auditory_10')	-0.147159
('R_None_301', 'L_None_11')	0.0630274
('R_None_301', 'L_CinguloParietal_12')	0.0554556
('R_None_301', 'L_RetrosplenialTemporal_13')	0.0371131
('R_None_301', 'L_RetrosplenialTemporal_14')	-0.0117264
('R_None_301', 'L_Visual_15')	-0.0182722
('R_None_301', 'L_Visual_16')	-0.0735132
('R_None_301', 'L_Visual_17')	-0.0543864
('R_None_301', 'L__18')	0.195992
('R_None_301', 'L__19')	0.0662556
('R_None_301', 'L__20')	0.0419961
('R_None_301', 'L_CinguloOperc_21')	0.0989797
('R_None_301', 'L_CinguloOperc_22')	0.0100855
('R_None_301', 'L_VentralAttn_23')	0.137518
('R_None_301', 'L_FrontoParietal_24')	0.136019
('R_None_301', 'L_Default_25')	0.034879
('R_None_301', 'L_Default_26')	0.0166408
('R_None_301', 'L_CinguloOperc_27')	0.0531493
('R_None_301', 'L_CinguloOperc_28')	-0.0128168
('R_None_301', 'L_Salience_29')	0.0423722
('R_None_301', 'L_SMhand_30')	0.0385082
('R_None_301', 'L_SMhand_31')	0.120908
('R_None_301', 'L_SMhand_32')	0.0896468
('R_None_301', 'L_SMhand_33')	0.0480526
('R_None_301', 'L_CinguloOperc_34')	0.130157
('R_None_301', 'L_SMhand_35')	0.10025
('R_None_301', 'L_SMhand_36')	0.0977276
('R_None_301', 'L_SMhand_37')	-0.0216262
('R_None_301', 'L_SMhand_38')	0.112265
('R_None_301', 'L_SMmouth_39')	0.0275742
('R_None_301', 'L_CinguloOperc_40')	0.0156095
('R_None_301', 'L_DorsalAttn_41')	0.0933179
('R_None_301', 'L_DorsalAttn_42')	-0.00578354
('R_None_301', 'L_DorsalAttn_43')	0.0597721
('R_None_301', 'L_Default_44')	0.0276181
('R_None_301', 'L_SMhand_45')	0.133744
('R_None_301', 'L_SMhand_46')	0.118497
('R_None_301', 'L_SMhand_47')	0.105833
('R_None_301', 'L_SMhand_48')	0.0980022
('R_None_301', 'L_DorsalAttn_49')	0.0720326
('R_None_301', 'L_SMhand_50')	0.10635
('R_None_301', 'L_DorsalAttn_51')	0.171031
('R_None_301', 'L_DorsalAttn_52')	0.157302
('R_None_301', 'L_SMmouth_53')	0.0751345
('R_None_301', 'L_SMhand_54')	0.0498336
('R_None_301', 'L_DorsalAttn_55')	0.112532
('R_None_301', 'L_SMhand_56')	0.113935
('R_None_301', 'L_SMhand_57')	0.068623
('R_None_301', 'L_SMhand_58')	0.0411708
('R_None_301', 'L_SMmouth_59')	0.0733461
('R_None_301', 'L_VentralAttn_60')	0.0650516
('R_None_301', 'L_VentralAttn_61')	0.0126234
('R_None_301', 'L_VentralAttn_62')	-0.109078
('R_None_301', 'L_CinguloOperc_63')	0.0507505
('R_None_301', 'L_Auditory_64')	-0.0125722
('R_None_301', 'L_Auditory_65')	-0.101508
('R_None_301', 'L_Auditory_66')	-0.12901
('R_None_301', 'L_Auditory_67')	-0.0272972
('R_None_301', 'L_Auditory_68')	-0.133901
('R_None_301', 'L_Auditory_69')	-0.0995406
('R_None_301', 'L_Auditory_70')	-0.0931926
('R_None_301', 'L__71')	-0.0779826
('R_None_301', 'L__72')	-0.0250571
('R_None_301', 'L_None_73')	0.0914773
('R_None_301', 'L_DorsalAttn_74')	-0.0268009
('R_None_301', 'L_VentralAttn_75')	0.0779286
('R_None_301', 'L_CinguloOperc_76')	-6.91e-05
('R_None_301', 'L_Auditory_77')	-0.0237226
('R_None_301', 'L_FrontoParietal_78')	0.0619625
('R_None_301', 'L_VentralAttn_79')	0.00611086
('R_None_301', 'L_VentralAttn_80')	0.0824839
('R_None_301', 'L_CinguloOperc_81')	0.0170474
('R_None_301', 'L_CinguloOperc_82')	0.0397541
('R_None_301', 'L_Salience_83')	0.0680681
('R_None_301', 'L_CinguloOperc_84')	-0.0153806
('R_None_301', 'L_VentralAttn_85')	-0.00475432
('R_None_301', 'L_VentralAttn_86')	0.030736
('R_None_301', 'L_DorsalAttn_87')	0.178958
('R_None_301', 'L_DorsalAttn_88')	0.0785478
('R_None_301', 'L_CinguloParietal_89')	0.113408
('R_None_301', 'L_Visual_90')	-0.0124056
('R_None_301', 'L_DorsalAttn_91')	0.172392
('R_None_301', 'L_DorsalAttn_92')	0.13157
('R_None_301', 'L_CinguloParietal_93')	0.101357
('R_None_301', 'L_Default_94')	0.121438
('R_None_301', 'L_DorsalAttn_95')	0.111138
('R_None_301', 'L_FrontoParietal_96')	0.117557
('R_None_301', 'L_Visual_97')	-0.0123051
('R_None_301', 'L__98')	-0.0450802
('R_None_301', 'L_Visual_99')	-0.0774617
('R_None_301', 'L__100')	-0.0396151
('R_None_301', 'L_CinguloOperc_101')	0.0736707
('R_None_301', 'L_Auditory_102')	0.0152237
('R_None_301', 'L_CinguloOperc_103')	-0.0595825
('R_None_301', 'L_Auditory_104')	-0.0359078
('R_None_301', 'L_CinguloOperc_105')	0.0127457
('R_None_301', 'L_DorsalAttn_106')	0.0499755
('R_None_301', 'L_DorsalAttn_107')	0.0168816
('R_None_301', 'L_FrontoParietal_108')	0.0282858
('R_None_301', 'L_FrontoParietal_109')	0.0409761
('R_None_301', 'L_DorsalAttn_110')	0.057438
('R_None_301', 'L_CinguloOperc_111')	-0.0215294
('R_None_301', 'L_CinguloOperc_112')	0.0215284
('R_None_301', 'L_DorsalAttn_113')	-0.0191553
('R_None_301', 'L_Default_114')	0.100421
('R_None_301', 'L_None_115')	0.105745
('R_None_301', 'L_Default_116')	0.163549
('R_None_301', 'L_Default_117')	0.120935
('R_None_301', 'L_None_118')	0.0576069
('R_None_301', 'L_None_119')	-0.0504302
('R_None_301', 'L_None_120')	0.135872
('R_None_301', 'L_None_121')	0.0471064
('R_None_301', 'L_None_122')	0.105116
('R_None_301', 'L_None_123')	0.0765875
('R_None_301', 'L_None_124')	0.160805
('R_None_301', 'L_None_125')	0.0409182
('R_None_301', 'L__126')	-0.0820068
('R_None_301', 'L__127')	-0.0514388
('R_None_301', 'L__128')	0.0257472
('R_None_301', 'L_None_129')	0.0527014
('R_None_301', 'L__130')	-0.0771649
('R_None_301', 'L__131')	-0.0851926
('R_None_301', 'L__132')	-0.0682454
('R_None_301', 'L__133')	0.00525562
('R_None_301', 'L__134')	0.0594698
('R_None_301', 'L__135')	-0.0329536
('R_None_301', 'L__136')	-0.0740002
('R_None_301', 'L_Visual_137')	-0.037818
('R_None_301', 'L__138')	0.061781
('R_None_301', 'L__139')	-0.0506705
('R_None_301', 'L__140')	0.0390343
('R_None_301', 'L__141')	-0.0328948
('R_None_301', 'L__142')	0.0416715
('R_None_301', 'L__143')	0.0257722
('R_None_301', 'L__144')	0.135273
('R_None_301', 'L_Default_145')	0.0543921
('R_None_301', 'L_Default_146')	0.00934242
('R_None_301', 'L_CinguloOperc_147')	0.0155272
('R_None_301', 'L_FrontoParietal_148')	0.116072
('R_None_301', 'L_FrontoParietal_149')	0.0234636
('R_None_301', 'L_Default_150')	0.109428
('R_None_301', 'L_Default_151')	0.132542
('R_None_301', 'L_Default_152')	0.0128873
('R_None_301', 'L_CinguloOperc_153')	0.0304327
('R_None_301', 'L_Default_154')	0.033846
('R_None_301', 'L_DorsalAttn_155')	0.0166381
('R_None_301', 'L_Default_156')	0.0423112
('R_None_301', 'L_Default_157')	0.0419566
('R_None_301', 'L_VentralAttn_158')	0.0337225
('R_None_301', 'L_None_159')	-0.0245644
('R_None_301', 'L__160')	-0.113797
('R_None_301', 'L__161')	-0.15163
('R_None_301', 'R_Default_162')	0.0244609
('R_None_301', 'R_SMhand_163')	0.0591444
('R_None_301', 'R_SMmouth_164')	0.0292421
('R_None_301', 'R_Default_165')	-0.00516193
('R_None_301', 'R_Visual_166')	-0.0517245
('R_None_301', 'R_FrontoParietal_167')	0.0539755
('R_None_301', 'R_FrontoParietal_168')	0.0736892
('R_None_301', 'R_Visual_169')	0.125561
('R_None_301', 'R_FrontoParietal_170')	0.0371282
('R_None_301', 'R_Auditory_171')	-0.0564086
('R_None_301', 'R_None_172')	0.128216
('R_None_301', 'R_CinguloParietal_173')	-0.0975746
('R_None_301', 'R_RetrosplenialTemporal_174')	-0.0310504
('R_None_301', 'R_Visual_175')	-0.0390812
('R_None_301', 'R_Visual_176')	0.173354
('R_None_301', 'R_Visual_177')	0.00349507
('R_None_301', 'R_None_178')	0.260315
('R_None_301', 'R_None_179')	0.364359
('R_None_301', 'R_CinguloOperc_180')	0.00801128
('R_None_301', 'R_CinguloOperc_181')	-0.0838008
('R_None_301', 'R_FrontoParietal_182')	-0.068815
('R_None_301', 'R_Salience_183')	0.0306015
('R_None_301', 'R_Default_184')	0.113957
('R_None_301', 'R_CinguloOperc_185')	-0.0282543
('R_None_301', 'R_Default_186')	-0.0397113
('R_None_301', 'R_CinguloOperc_187')	0.00426766
('R_None_301', 'R_CinguloOperc_188')	0.124477
('R_None_301', 'R_DorsalAttn_189')	0.0205592
('R_None_301', 'R_SMhand_190')	-0.0375493
('R_None_301', 'R_SMhand_191')	-0.0437204
('R_None_301', 'R_CinguloOperc_192')	0.0287492
('R_None_301', 'R_SMhand_193')	-0.0521027
('R_None_301', 'R_SMhand_194')	0.0189183
('R_None_301', 'R_SMhand_195')	-0.063566
('R_None_301', 'R_CinguloOperc_196')	0.0285666
('R_None_301', 'R_SMmouth_197')	0.0545295
('R_None_301', 'R_CinguloOperc_198')	-0.0511618
('R_None_301', 'R_DorsalAttn_199')	-0.0599015
('R_None_301', 'R_Default_200')	-0.0375241
('R_None_301', 'R_SMhand_201')	-0.0307274
('R_None_301', 'R_SMhand_202')	-0.0484546
('R_None_301', 'R_DorsalAttn_203')	-0.0388812
('R_None_301', 'R_SMhand_204')	-0.0249645
('R_None_301', 'R_SMhand_205')	-0.0201784
('R_None_301', 'R_SMhand_206')	-0.00102478
('R_None_301', 'R_SMhand_207')	0.0220865
('R_None_301', 'R_DorsalAttn_208')	0.0050667
('R_None_301', 'R_SMhand_209')	-0.00528214
('R_None_301', 'R_SMhand_210')	0.0570015
('R_None_301', 'R_DorsalAttn_211')	0.0801533
('R_None_301', 'R_SMmouth_212')	0.0192013
('R_None_301', 'R_SMhand_213')	0.0908549
('R_None_301', 'R_SMhand_214')	-0.0148557
('R_None_301', 'R_SMhand_215')	0.0031163
('R_None_301', 'R_SMhand_216')	0.00643045
('R_None_301', 'R_SMhand_217')	-0.0130657
('R_None_301', 'R_SMmouth_218')	-0.0163491
('R_None_301', 'R_CinguloOperc_219')	-0.0223959
('R_None_301', 'R_Default_220')	0.0359923
('R_None_301', 'R_VentralAttn_221')	-0.0413164
('R_None_301', 'R_VentralAttn_222')	-0.026312
('R_None_301', 'R_CinguloOperc_223')	-0.0738783
('R_None_301', 'R_Auditory_224')	-0.0335145
('R_None_301', 'R_Default_225')	-1.12e-05
('R_None_301', 'R_VentralAttn_226')	-0.00327628
('R_None_301', 'R_Auditory_227')	-0.0149114
('R_None_301', 'R_VentralAttn_228')	-0.0442667
('R_None_301', 'R_VentralAttn_229')	-0.0709023
('R_None_301', 'R_Auditory_230')	-0.0223053
('R_None_301', 'R_VentralAttn_231')	-0.0907309
('R_None_301', 'R_Auditory_232')	-0.0609324
('R_None_301', 'R_Auditory_233')	-0.0598224
('R_None_301', 'R_CinguloOperc_234')	0.0809993
('R_None_301', 'R_CinguloOperc_235')	0.0773037
('R_None_301', 'R_DorsalAttn_236')	0.0906343
('R_None_301', 'R_VentralAttn_237')	-0.0315343
('R_None_301', 'R_CinguloOperc_238')	-0.089032
('R_None_301', 'R_Auditory_239')	-0.038195
('R_None_301', 'R_FrontoParietal_240')	0.102157
('R_None_301', 'R_VentralAttn_241')	0.0371591
('R_None_301', 'R_VentralAttn_242')	-0.0337774
('R_None_301', 'R_VentralAttn_243')	0.0790831
('R_None_301', 'R_Auditory_244')	0.0309839
('R_None_301', 'R_CinguloOperc_245')	0.124901
('R_None_301', 'R_CinguloOperc_246')	0.0466684
('R_None_301', 'R_Salience_247')	0.0501147
('R_None_301', 'R_CinguloOperc_248')	0.0467896
('R_None_301', 'R_CinguloOperc_249')	-0.05965
('R_None_301', 'R_DorsalAttn_250')	0.038956
('R_None_301', 'R_Visual_251')	0.133557
('R_None_301', 'R_DorsalAttn_252')	0.0214567
('R_None_301', 'R_DorsalAttn_253')	0.0443257
('R_None_301', 'R_CinguloParietal_254')	0.0330572
('R_None_301', 'R_Visual_255')	-0.0796262
('R_None_301', 'R_Visual_256')	-0.083444
('R_None_301', 'R_Default_257')	-0.00158261
('R_None_301', 'R_Visual_258')	-0.00626271
('R_None_301', 'R_Default_259')	0.0546948
('R_None_301', 'R_FrontoParietal_260')	0.0851953
('R_None_301', 'R_FrontoParietal_261')	0.1157
('R_None_301', 'R_DorsalAttn_262')	0.123984
('R_None_301', 'R_Visual_263')	-0.0658493
('R_None_301', 'R_Visual_264')	-0.0375339
('R_None_301', 'R_Visual_265')	0.128564
('R_None_301', 'R_DorsalAttn_266')	-0.0849146
('R_None_301', 'R_Visual_267')	-0.0599437
('R_None_301', 'R_Auditory_268')	-0.0758719
('R_None_301', 'R_Auditory_269')	-0.0526266
('R_None_301', 'R_SMhand_270')	0.0209706
('R_None_301', 'R_DorsalAttn_271')	0.00601803
('R_None_301', 'R_FrontoParietal_272')	0.0807148
('R_None_301', 'R_FrontoParietal_273')	0.067752
('R_None_301', 'R_CinguloOperc_274')	-0.0943674
('R_None_301', 'R_DorsalAttn_275')	-0.0119802
('R_None_301', 'R_FrontoParietal_276')	0.0526302
('R_None_301', 'R_FrontoParietal_277')	0.176298
('R_None_301', 'R_Default_278')	0.0682226
('R_None_301', 'R_Default_279')	0.014868
('R_None_301', 'R_None_280')	0.0487142
('R_None_301', 'R_None_281')	0.054563
('R_None_301', 'R_None_282')	0.111048
('R_None_301', 'R_None_283')	0.0487534
('R_None_301', 'R_None_284')	0.0648664
('R_None_301', 'R_None_285')	-0.00552241
('R_None_301', 'R_None_286')	0.125043
('R_None_301', 'R_None_287')	0.00488027
('R_None_301', 'R_None_288')	0.0314285
('R_None_301', 'R_None_289')	0.0880332
('R_None_301', 'R_Default_290')	0.213229
('R_None_301', 'R_None_291')	0.298561
('R_None_301', 'R_None_292')	0.176525
('R_None_301', 'R_Visual_293')	0.142911
('R_None_301', 'R_RetrosplenialTemporal_294')	0.155483
('R_None_301', 'R_RetrosplenialTemporal_295')	0.101739
('R_None_301', 'R_None_296')	0.259848
('R_None_301', 'R_None_297')	0.10679
('R_None_301', 'R_Visual_298')	0.0991204
('R_None_301', 'R_Visual_299')	0.111462
('R_None_301', 'R_None_300')	0.154731
('R_None_301', 'R_None_301')	0.177212
('R_None_302', 'L_Default_1')	0.0679564
('R_None_302', 'L_SMhand_2')	0.290881
('R_None_302', 'L_SMmouth_3')	0.0955374
('R_None_302', 'L_Default_4')	0.0862071
('R_None_302', 'L_Visual_5')	0.0174315
('R_None_302', 'L_Default_6')	0.146257
('R_None_302', 'L_FrontoParietal_7')	0.0318483
('R_None_302', 'L__8')	0.0377164
('R_None_302', 'L__9')	-0.0402478
('R_None_302', 'L_Auditory_10')	-0.0964063
('R_None_302', 'L_None_11')	0.0520239
('R_None_302', 'L_CinguloParietal_12')	0.0373106
('R_None_302', 'L_RetrosplenialTemporal_13')	0.0641959
('R_None_302', 'L_RetrosplenialTemporal_14')	0.0159734
('R_None_302', 'L_Visual_15')	0.0409336
('R_None_302', 'L_Visual_16')	0.0432443
('R_None_302', 'L_Visual_17')	0.0292925
('R_None_302', 'L__18')	0.231067
('R_None_302', 'L__19')	0.083595
('R_None_302', 'L__20')	0.0146292
('R_None_302', 'L_CinguloOperc_21')	0.188694
('R_None_302', 'L_CinguloOperc_22')	0.0602472
('R_None_302', 'L_VentralAttn_23')	0.0746027
('R_None_302', 'L_FrontoParietal_24')	0.162118
('R_None_302', 'L_Default_25')	0.125206
('R_None_302', 'L_Default_26')	0.0465933
('R_None_302', 'L_CinguloOperc_27')	0.0764723
('R_None_302', 'L_CinguloOperc_28')	0.0586145
('R_None_302', 'L_Salience_29')	0.0863118
('R_None_302', 'L_SMhand_30')	0.126271
('R_None_302', 'L_SMhand_31')	0.142863
('R_None_302', 'L_SMhand_32')	0.113285
('R_None_302', 'L_SMhand_33')	0.0966951
('R_None_302', 'L_CinguloOperc_34')	0.102707
('R_None_302', 'L_SMhand_35')	0.140479
('R_None_302', 'L_SMhand_36')	0.109861
('R_None_302', 'L_SMhand_37')	0.0427702
('R_None_302', 'L_SMhand_38')	0.133123
('R_None_302', 'L_SMmouth_39')	0.0955476
('R_None_302', 'L_CinguloOperc_40')	0.0369693
('R_None_302', 'L_DorsalAttn_41')	0.101
('R_None_302', 'L_DorsalAttn_42')	0.0767693
('R_None_302', 'L_DorsalAttn_43')	0.110065
('R_None_302', 'L_Default_44')	0.0625296
('R_None_302', 'L_SMhand_45')	0.0878555
('R_None_302', 'L_SMhand_46')	0.102315
('R_None_302', 'L_SMhand_47')	0.114947
('R_None_302', 'L_SMhand_48')	0.0646242
('R_None_302', 'L_DorsalAttn_49')	0.0736456
('R_None_302', 'L_SMhand_50')	0.241883
('R_None_302', 'L_DorsalAttn_51')	0.245326
('R_None_302', 'L_DorsalAttn_52')	0.215965
('R_None_302', 'L_SMmouth_53')	0.0920272
('R_None_302', 'L_SMhand_54')	0.0735284
('R_None_302', 'L_DorsalAttn_55')	0.106415
('R_None_302', 'L_SMhand_56')	0.177119
('R_None_302', 'L_SMhand_57')	0.132426
('R_None_302', 'L_SMhand_58')	0.115161
('R_None_302', 'L_SMmouth_59')	0.0380423
('R_None_302', 'L_VentralAttn_60')	0.0268941
('R_None_302', 'L_VentralAttn_61')	0.00236364
('R_None_302', 'L_VentralAttn_62')	-0.100755
('R_None_302', 'L_CinguloOperc_63')	0.0669226
('R_None_302', 'L_Auditory_64')	0.0207611
('R_None_302', 'L_Auditory_65')	-0.114593
('R_None_302', 'L_Auditory_66')	-0.116032
('R_None_302', 'L_Auditory_67')	-0.029728
('R_None_302', 'L_Auditory_68')	-0.139034
('R_None_302', 'L_Auditory_69')	-0.0687518
('R_None_302', 'L_Auditory_70')	-0.149024
('R_None_302', 'L__71')	-0.110555
('R_None_302', 'L__72')	-0.0953391
('R_None_302', 'L_None_73')	-0.00888286
('R_None_302', 'L_DorsalAttn_74')	0.00505862
('R_None_302', 'L_VentralAttn_75')	0.0358522
('R_None_302', 'L_CinguloOperc_76')	-0.0494922
('R_None_302', 'L_Auditory_77')	-0.101941
('R_None_302', 'L_FrontoParietal_78')	0.0716326
('R_None_302', 'L_VentralAttn_79')	0.0210209
('R_None_302', 'L_VentralAttn_80')	0.0449625
('R_None_302', 'L_CinguloOperc_81')	0.0539722
('R_None_302', 'L_CinguloOperc_82')	0.143889
('R_None_302', 'L_Salience_83')	0.0463053
('R_None_302', 'L_CinguloOperc_84')	0.0164318
('R_None_302', 'L_VentralAttn_85')	-0.0198496
('R_None_302', 'L_VentralAttn_86')	0.00319359
('R_None_302', 'L_DorsalAttn_87')	0.243529
('R_None_302', 'L_DorsalAttn_88')	0.143694
('R_None_302', 'L_CinguloParietal_89')	0.146709
('R_None_302', 'L_Visual_90')	0.0232424
('R_None_302', 'L_DorsalAttn_91')	0.221568
('R_None_302', 'L_DorsalAttn_92')	0.164602
('R_None_302', 'L_CinguloParietal_93')	0.1069
('R_None_302', 'L_Default_94')	0.143662
('R_None_302', 'L_DorsalAttn_95')	0.146713
('R_None_302', 'L_FrontoParietal_96')	0.249662
('R_None_302', 'L_Visual_97')	-0.0169495
('R_None_302', 'L__98')	-0.0204736
('R_None_302', 'L_Visual_99')	-0.0926215
('R_None_302', 'L__100')	-0.0467639
('R_None_302', 'L_CinguloOperc_101')	-0.00284855
('R_None_302', 'L_Auditory_102')	-0.0339826
('R_None_302', 'L_CinguloOperc_103')	-0.065687
('R_None_302', 'L_Auditory_104')	-0.0953203
('R_None_302', 'L_CinguloOperc_105')	0.0294219
('R_None_302', 'L_DorsalAttn_106')	0.0860146
('R_None_302', 'L_DorsalAttn_107')	0.0189974
('R_None_302', 'L_FrontoParietal_108')	0.0629279
('R_None_302', 'L_FrontoParietal_109')	0.0394666
('R_None_302', 'L_DorsalAttn_110')	0.14476
('R_None_302', 'L_CinguloOperc_111')	0.00938787
('R_None_302', 'L_CinguloOperc_112')	0.0928729
('R_None_302', 'L_DorsalAttn_113')	0.0565004
('R_None_302', 'L_Default_114')	0.0833605
('R_None_302', 'L_None_115')	0.134631
('R_None_302', 'L_Default_116')	0.207439
('R_None_302', 'L_Default_117')	0.085543
('R_None_302', 'L_None_118')	-0.0686938
('R_None_302', 'L_None_119')	0.020712
('R_None_302', 'L_None_120')	0.195406
('R_None_302', 'L_None_121')	0.101584
('R_None_302', 'L_None_122')	0.172441
('R_None_302', 'L_None_123')	0.0424423
('R_None_302', 'L_None_124')	0.102244
('R_None_302', 'L_None_125')	0.0789248
('R_None_302', 'L__126')	-0.106801
('R_None_302', 'L__127')	-0.0556446
('R_None_302', 'L__128')	-0.0289633
('R_None_302', 'L_None_129')	-0.0514236
('R_None_302', 'L__130')	-0.0577171
('R_None_302', 'L__131')	-0.0711523
('R_None_302', 'L__132')	-0.0611288
('R_None_302', 'L__133')	-0.0163057
('R_None_302', 'L__134')	-0.0304809
('R_None_302', 'L__135')	-0.0595251
('R_None_302', 'L__136')	-0.0841694
('R_None_302', 'L_Visual_137')	-0.0198464
('R_None_302', 'L__138')	0.0345057
('R_None_302', 'L__139')	-0.0647054
('R_None_302', 'L__140')	0.0406691
('R_None_302', 'L__141')	-0.032793
('R_None_302', 'L__142')	-0.0117422
('R_None_302', 'L__143')	-0.0105376
('R_None_302', 'L__144')	0.0685238
('R_None_302', 'L_Default_145')	0.143124
('R_None_302', 'L_Default_146')	0.134554
('R_None_302', 'L_CinguloOperc_147')	0.0354189
('R_None_302', 'L_FrontoParietal_148')	0.096838
('R_None_302', 'L_FrontoParietal_149')	0.0739587
('R_None_302', 'L_Default_150')	0.219173
('R_None_302', 'L_Default_151')	0.144757
('R_None_302', 'L_Default_152')	0.0321124
('R_None_302', 'L_CinguloOperc_153')	0.0211834
('R_None_302', 'L_Default_154')	0.096499
('R_None_302', 'L_DorsalAttn_155')	0.0493047
('R_None_302', 'L_Default_156')	0.0695613
('R_None_302', 'L_Default_157')	0.127925
('R_None_302', 'L_VentralAttn_158')	0.023434
('R_None_302', 'L_None_159')	-0.106008
('R_None_302', 'L__160')	-0.149192
('R_None_302', 'L__161')	-0.105828
('R_None_302', 'R_Default_162')	0.0806695
('R_None_302', 'R_SMhand_163')	0.136413
('R_None_302', 'R_SMmouth_164')	0.0286567
('R_None_302', 'R_Default_165')	0.0898874
('R_None_302', 'R_Visual_166')	0.00942649
('R_None_302', 'R_FrontoParietal_167')	0.108758
('R_None_302', 'R_FrontoParietal_168')	0.183823
('R_None_302', 'R_Visual_169')	0.221915
('R_None_302', 'R_FrontoParietal_170')	0.00659337
('R_None_302', 'R_Auditory_171')	0.0139021
('R_None_302', 'R_None_172')	0.10902
('R_None_302', 'R_CinguloParietal_173')	-0.101443
('R_None_302', 'R_RetrosplenialTemporal_174')	0.00245151
('R_None_302', 'R_Visual_175')	0.124979
('R_None_302', 'R_Visual_176')	0.181258
('R_None_302', 'R_Visual_177')	0.145308
('R_None_302', 'R_None_178')	0.260634
('R_None_302', 'R_None_179')	0.331435
('R_None_302', 'R_CinguloOperc_180')	0.104779
('R_None_302', 'R_CinguloOperc_181')	-0.0469834
('R_None_302', 'R_FrontoParietal_182')	0.0445216
('R_None_302', 'R_Salience_183')	0.057873
('R_None_302', 'R_Default_184')	0.1022
('R_None_302', 'R_CinguloOperc_185')	-0.0193046
('R_None_302', 'R_Default_186')	-0.0494514
('R_None_302', 'R_CinguloOperc_187')	-0.0223611
('R_None_302', 'R_CinguloOperc_188')	0.100025
('R_None_302', 'R_DorsalAttn_189')	0.0910527
('R_None_302', 'R_SMhand_190')	-0.00961836
('R_None_302', 'R_SMhand_191')	-0.0789459
('R_None_302', 'R_CinguloOperc_192')	0.0525173
('R_None_302', 'R_SMhand_193')	0.0136338
('R_None_302', 'R_SMhand_194')	-0.0456156
('R_None_302', 'R_SMhand_195')	-0.0654298
('R_None_302', 'R_CinguloOperc_196')	0.022052
('R_None_302', 'R_SMmouth_197')	0.0425746
('R_None_302', 'R_CinguloOperc_198')	-0.0424462
('R_None_302', 'R_DorsalAttn_199')	-0.0410167
('R_None_302', 'R_Default_200')	0.0487649
('R_None_302', 'R_SMhand_201')	-0.011959
('R_None_302', 'R_SMhand_202')	-0.00772595
('R_None_302', 'R_DorsalAttn_203')	-0.0156891
('R_None_302', 'R_SMhand_204')	-0.0208676
('R_None_302', 'R_SMhand_205')	-0.0342123
('R_None_302', 'R_SMhand_206')	-0.0125475
('R_None_302', 'R_SMhand_207')	0.0503018
('R_None_302', 'R_DorsalAttn_208')	0.0184346
('R_None_302', 'R_SMhand_209')	0.0607381
('R_None_302', 'R_SMhand_210')	0.112351
('R_None_302', 'R_DorsalAttn_211')	0.176838
('R_None_302', 'R_SMmouth_212')	0.0317684
('R_None_302', 'R_SMhand_213')	0.145109
('R_None_302', 'R_SMhand_214')	0.0515028
('R_None_302', 'R_SMhand_215')	0.0123905
('R_None_302', 'R_SMhand_216')	0.0207338
('R_None_302', 'R_SMhand_217')	0.0641433
('R_None_302', 'R_SMmouth_218')	0.0200619
('R_None_302', 'R_CinguloOperc_219')	0.051144
('R_None_302', 'R_Default_220')	0.115449
('R_None_302', 'R_VentralAttn_221')	-0.00777819
('R_None_302', 'R_VentralAttn_222')	0.0392715
('R_None_302', 'R_CinguloOperc_223')	0.0284149
('R_None_302', 'R_Auditory_224')	0.0353313
('R_None_302', 'R_Default_225')	0.116203
('R_None_302', 'R_VentralAttn_226')	0.0349433
('R_None_302', 'R_Auditory_227')	0.0713741
('R_None_302', 'R_VentralAttn_228')	0.0666932
('R_None_302', 'R_VentralAttn_229')	0.0652419
('R_None_302', 'R_Auditory_230')	0.0745149
('R_None_302', 'R_VentralAttn_231')	0.10174
('R_None_302', 'R_Auditory_232')	0.0377009
('R_None_302', 'R_Auditory_233')	0.0151916
('R_None_302', 'R_CinguloOperc_234')	0.194248
('R_None_302', 'R_CinguloOperc_235')	0.110398
('R_None_302', 'R_DorsalAttn_236')	0.129467
('R_None_302', 'R_VentralAttn_237')	0.109946
('R_None_302', 'R_CinguloOperc_238')	-0.00130702
('R_None_302', 'R_Auditory_239')	0.0397887
('R_None_302', 'R_FrontoParietal_240')	0.182815
('R_None_302', 'R_VentralAttn_241')	0.160129
('R_None_302', 'R_VentralAttn_242')	0.0498239
('R_None_302', 'R_VentralAttn_243')	0.171784
('R_None_302', 'R_Auditory_244')	0.120651
('R_None_302', 'R_CinguloOperc_245')	0.19813
('R_None_302', 'R_CinguloOperc_246')	0.0573118
('R_None_302', 'R_Salience_247')	0.211659
('R_None_302', 'R_CinguloOperc_248')	0.113848
('R_None_302', 'R_CinguloOperc_249')	0.0463988
('R_None_302', 'R_DorsalAttn_250')	0.157355
('R_None_302', 'R_Visual_251')	0.234182
('R_None_302', 'R_DorsalAttn_252')	0.108154
('R_None_302', 'R_DorsalAttn_253')	0.120518
('R_None_302', 'R_CinguloParietal_254')	0.0882125
('R_None_302', 'R_Visual_255')	-0.00585119
('R_None_302', 'R_Visual_256')	-0.019847
('R_None_302', 'R_Default_257')	0.0619565
('R_None_302', 'R_Visual_258')	0.0383459
('R_None_302', 'R_Default_259')	0.11923
('R_None_302', 'R_FrontoParietal_260')	0.126325
('R_None_302', 'R_FrontoParietal_261')	0.17241
('R_None_302', 'R_DorsalAttn_262')	0.161729
('R_None_302', 'R_Visual_263')	0.0615465
('R_None_302', 'R_Visual_264')	0.0571201
('R_None_302', 'R_Visual_265')	0.0531838
('R_None_302', 'R_DorsalAttn_266')	-0.0376279
('R_None_302', 'R_Visual_267')	0.0592379
('R_None_302', 'R_Auditory_268')	0.0088191
('R_None_302', 'R_Auditory_269')	-0.0211058
('R_None_302', 'R_SMhand_270')	0.0506528
('R_None_302', 'R_DorsalAttn_271')	0.0130261
('R_None_302', 'R_FrontoParietal_272')	0.0735794
('R_None_302', 'R_FrontoParietal_273')	0.100289
('R_None_302', 'R_CinguloOperc_274')	-0.0429693
('R_None_302', 'R_DorsalAttn_275')	0.0653624
('R_None_302', 'R_FrontoParietal_276')	0.085153
('R_None_302', 'R_FrontoParietal_277')	0.272181
('R_None_302', 'R_Default_278')	0.106959
('R_None_302', 'R_Default_279')	0.0329438
('R_None_302', 'R_None_280')	0.0683363
('R_None_302', 'R_None_281')	0.153916
('R_None_302', 'R_None_282')	0.141604
('R_None_302', 'R_None_283')	0.11625
('R_None_302', 'R_None_284')	0.145983
('R_None_302', 'R_None_285')	0.0575768
('R_None_302', 'R_None_286')	0.153151
('R_None_302', 'R_None_287')	0.0693986
('R_None_302', 'R_None_288')	-0.0409252
('R_None_302', 'R_None_289')	0.243087
('R_None_302', 'R_Default_290')	0.277293
('R_None_302', 'R_None_291')	0.316717
('R_None_302', 'R_None_292')	0.253476
('R_None_302', 'R_Visual_293')	0.200954
('R_None_302', 'R_RetrosplenialTemporal_294')	0.22101
('R_None_302', 'R_RetrosplenialTemporal_295')	0.124658
('R_None_302', 'R_None_296')	0.105975
('R_None_302', 'R_None_297')	0.091704
('R_None_302', 'R_Visual_298')	0.215874
('R_None_302', 'R_Visual_299')	0.0953324
('R_None_302', 'R_None_300')	0.123876
('R_None_302', 'R_None_301')	0.21134
('R_None_302', 'R_None_302')	0.183219
('R_None_303', 'L_Default_1')	0.0994271
('R_None_303', 'L_SMhand_2')	0.131872
('R_None_303', 'L_SMmouth_3')	0.0528931
('R_None_303', 'L_Default_4')	0.0375338
('R_None_303', 'L_Visual_5')	-0.0224339
('R_None_303', 'L_Default_6')	0.123874
('R_None_303', 'L_FrontoParietal_7')	0.042217
('R_None_303', 'L__8')	-0.0188376
('R_None_303', 'L__9')	-0.0029865
('R_None_303', 'L_Auditory_10')	-0.058313
('R_None_303', 'L_None_11')	0.079282
('R_None_303', 'L_CinguloParietal_12')	-0.0160889
('R_None_303', 'L_RetrosplenialTemporal_13')	0.00467065
('R_None_303', 'L_RetrosplenialTemporal_14')	0.00134897
('R_None_303', 'L_Visual_15')	-0.0455952
('R_None_303', 'L_Visual_16')	-0.101697
('R_None_303', 'L_Visual_17')	-0.0360605
('R_None_303', 'L__18')	0.0594994
('R_None_303', 'L__19')	-0.0399225
('R_None_303', 'L__20')	0.0062336
('R_None_303', 'L_CinguloOperc_21')	0.105574
('R_None_303', 'L_CinguloOperc_22')	0.0397418
('R_None_303', 'L_VentralAttn_23')	0.0748552
('R_None_303', 'L_FrontoParietal_24')	0.0918696
('R_None_303', 'L_Default_25')	0.0044072
('R_None_303', 'L_Default_26')	0.0165544
('R_None_303', 'L_CinguloOperc_27')	0.0121754
('R_None_303', 'L_CinguloOperc_28')	-0.00836589
('R_None_303', 'L_Salience_29')	-0.0209283
('R_None_303', 'L_SMhand_30')	0.00778153
('R_None_303', 'L_SMhand_31')	0.0436649
('R_None_303', 'L_SMhand_32')	0.0534048
('R_None_303', 'L_SMhand_33')	0.0640731
('R_None_303', 'L_CinguloOperc_34')	0.0546626
('R_None_303', 'L_SMhand_35')	0.108735
('R_None_303', 'L_SMhand_36')	0.0763114
('R_None_303', 'L_SMhand_37')	0.0187516
('R_None_303', 'L_SMhand_38')	0.0828456
('R_None_303', 'L_SMmouth_39')	0.0468031
('R_None_303', 'L_CinguloOperc_40')	-0.00249099
('R_None_303', 'L_DorsalAttn_41')	0.0415307
('R_None_303', 'L_DorsalAttn_42')	-0.00157021
('R_None_303', 'L_DorsalAttn_43')	-0.00642991
('R_None_303', 'L_Default_44')	0.026699
('R_None_303', 'L_SMhand_45')	0.0311885
('R_None_303', 'L_SMhand_46')	0.0502248
('R_None_303', 'L_SMhand_47')	0.0228934
('R_None_303', 'L_SMhand_48')	0.01531
('R_None_303', 'L_DorsalAttn_49')	0.0477485
('R_None_303', 'L_SMhand_50')	0.0973777
('R_None_303', 'L_DorsalAttn_51')	0.0977697
('R_None_303', 'L_DorsalAttn_52')	0.122305
('R_None_303', 'L_SMmouth_53')	0.0463944
('R_None_303', 'L_SMhand_54')	-0.0533004
('R_None_303', 'L_DorsalAttn_55')	0.0628807
('R_None_303', 'L_SMhand_56')	0.0600097
('R_None_303', 'L_SMhand_57')	0.0646476
('R_None_303', 'L_SMhand_58')	0.034818
('R_None_303', 'L_SMmouth_59')	0.0632085
('R_None_303', 'L_VentralAttn_60')	0.055063
('R_None_303', 'L_VentralAttn_61')	-0.0337842
('R_None_303', 'L_VentralAttn_62')	-0.0749668
('R_None_303', 'L_CinguloOperc_63')	0.0994821
('R_None_303', 'L_Auditory_64')	0.0339032
('R_None_303', 'L_Auditory_65')	-0.0212417
('R_None_303', 'L_Auditory_66')	-0.0676513
('R_None_303', 'L_Auditory_67')	-0.0053659
('R_None_303', 'L_Auditory_68')	-0.057924
('R_None_303', 'L_Auditory_69')	-0.0260475
('R_None_303', 'L_Auditory_70')	0.0102173
('R_None_303', 'L__71')	-0.0281427
('R_None_303', 'L__72')	-0.0128261
('R_None_303', 'L_None_73')	0.0547323
('R_None_303', 'L_DorsalAttn_74')	0.0660346
('R_None_303', 'L_VentralAttn_75')	0.0022976
('R_None_303', 'L_CinguloOperc_76')	0.0169434
('R_None_303', 'L_Auditory_77')	-0.0739974
('R_None_303', 'L_FrontoParietal_78')	0.0429046
('R_None_303', 'L_VentralAttn_79')	-0.0597362
('R_None_303', 'L_VentralAttn_80')	0.0939462
('R_None_303', 'L_CinguloOperc_81')	0.0014809
('R_None_303', 'L_CinguloOperc_82')	0.0304658
('R_None_303', 'L_Salience_83')	0.031921
('R_None_303', 'L_CinguloOperc_84')	0.0723465
('R_None_303', 'L_VentralAttn_85')	-0.0375457
('R_None_303', 'L_VentralAttn_86')	0.0438376
('R_None_303', 'L_DorsalAttn_87')	0.0862764
('R_None_303', 'L_DorsalAttn_88')	0.0618039
('R_None_303', 'L_CinguloParietal_89')	0.0442123
('R_None_303', 'L_Visual_90')	-0.083355
('R_None_303', 'L_DorsalAttn_91')	0.132006
('R_None_303', 'L_DorsalAttn_92')	0.0565801
('R_None_303', 'L_CinguloParietal_93')	0.0688344
('R_None_303', 'L_Default_94')	0.129935
('R_None_303', 'L_DorsalAttn_95')	0.0913625
('R_None_303', 'L_FrontoParietal_96')	0.0818547
('R_None_303', 'L_Visual_97')	0.0408677
('R_None_303', 'L__98')	-0.0416694
('R_None_303', 'L_Visual_99')	0.0183349
('R_None_303', 'L__100')	-0.021973
('R_None_303', 'L_CinguloOperc_101')	0.0441754
('R_None_303', 'L_Auditory_102')	0.0213359
('R_None_303', 'L_CinguloOperc_103')	0.0335284
('R_None_303', 'L_Auditory_104')	-0.0656431
('R_None_303', 'L_CinguloOperc_105')	0.0511326
('R_None_303', 'L_DorsalAttn_106')	0.0195381
('R_None_303', 'L_DorsalAttn_107')	-0.00501847
('R_None_303', 'L_FrontoParietal_108')	0.0553667
('R_None_303', 'L_FrontoParietal_109')	0.0594337
('R_None_303', 'L_DorsalAttn_110')	0.0459653
('R_None_303', 'L_CinguloOperc_111')	0.0382354
('R_None_303', 'L_CinguloOperc_112')	-0.0161469
('R_None_303', 'L_DorsalAttn_113')	0.0259715
('R_None_303', 'L_Default_114')	0.0503599
('R_None_303', 'L_None_115')	0.066274
('R_None_303', 'L_Default_116')	0.144951
('R_None_303', 'L_Default_117')	0.0520263
('R_None_303', 'L_None_118')	0.0109241
('R_None_303', 'L_None_119')	-0.0312298
('R_None_303', 'L_None_120')	0.0963068
('R_None_303', 'L_None_121')	0.0023396
('R_None_303', 'L_None_122')	0.0773522
('R_None_303', 'L_None_123')	0.0859311
('R_None_303', 'L_None_124')	0.117974
('R_None_303', 'L_None_125')	0.00367115
('R_None_303', 'L__126')	-0.0212539
('R_None_303', 'L__127')	0.00704918
('R_None_303', 'L__128')	0.0581865
('R_None_303', 'L_None_129')	0.13518
('R_None_303', 'L__130')	-0.0029321
('R_None_303', 'L__131')	0.00542612
('R_None_303', 'L__132')	-0.030081
('R_None_303', 'L__133')	-0.0180177
('R_None_303', 'L__134')	0.0305347
('R_None_303', 'L__135')	0.0117151
('R_None_303', 'L__136')	-0.0120615
('R_None_303', 'L_Visual_137')	-0.060174
('R_None_303', 'L__138')	-0.0235359
('R_None_303', 'L__139')	-0.013813
('R_None_303', 'L__140')	0.0202451
('R_None_303', 'L__141')	-0.0612307
('R_None_303', 'L__142')	0.017334
('R_None_303', 'L__143')	0.00387839
('R_None_303', 'L__144')	0.0515168
('R_None_303', 'L_Default_145')	0.0484161
('R_None_303', 'L_Default_146')	-0.00180142
('R_None_303', 'L_CinguloOperc_147')	0.0191547
('R_None_303', 'L_FrontoParietal_148')	0.031851
('R_None_303', 'L_FrontoParietal_149')	0.0511652
('R_None_303', 'L_Default_150')	0.0768712
('R_None_303', 'L_Default_151')	0.106652
('R_None_303', 'L_Default_152')	0.061769
('R_None_303', 'L_CinguloOperc_153')	0.0937774
('R_None_303', 'L_Default_154')	0.0238188
('R_None_303', 'L_DorsalAttn_155')	0.0218887
('R_None_303', 'L_Default_156')	0.00330861
('R_None_303', 'L_Default_157')	0.0838794
('R_None_303', 'L_VentralAttn_158')	-0.0330507
('R_None_303', 'L_None_159')	0.00596753
('R_None_303', 'L__160')	-0.0303408
('R_None_303', 'L__161')	-0.0710099
('R_None_303', 'R_Default_162')	0.0499904
('R_None_303', 'R_SMhand_163')	0.0601334
('R_None_303', 'R_SMmouth_164')	-0.048936
('R_None_303', 'R_Default_165')	-0.0266587
('R_None_303', 'R_Visual_166')	-0.0907462
('R_None_303', 'R_FrontoParietal_167')	0.0199201
('R_None_303', 'R_FrontoParietal_168')	0.071284
('R_None_303', 'R_Visual_169')	0.0609151
('R_None_303', 'R_FrontoParietal_170')	-0.043574
('R_None_303', 'R_Auditory_171')	-0.053394
('R_None_303', 'R_None_172')	0.0575174
('R_None_303', 'R_CinguloParietal_173')	-0.102593
('R_None_303', 'R_RetrosplenialTemporal_174')	0.00471695
('R_None_303', 'R_Visual_175')	-0.097291
('R_None_303', 'R_Visual_176')	0.0522224
('R_None_303', 'R_Visual_177')	-0.078163
('R_None_303', 'R_None_178')	0.0802772
('R_None_303', 'R_None_179')	0.142111
('R_None_303', 'R_CinguloOperc_180')	0.0205894
('R_None_303', 'R_CinguloOperc_181')	-0.0942924
('R_None_303', 'R_FrontoParietal_182')	-0.0206992
('R_None_303', 'R_Salience_183')	0.0142017
('R_None_303', 'R_Default_184')	0.103174
('R_None_303', 'R_CinguloOperc_185')	-0.0485222
('R_None_303', 'R_Default_186')	0.0138763
('R_None_303', 'R_CinguloOperc_187')	-0.0239824
('R_None_303', 'R_CinguloOperc_188')	0.0736597
('R_None_303', 'R_DorsalAttn_189')	0.0584665
('R_None_303', 'R_SMhand_190')	0.0971713
('R_None_303', 'R_SMhand_191')	-0.0219507
('R_None_303', 'R_CinguloOperc_192')	-0.00878703
('R_None_303', 'R_SMhand_193')	-0.0237733
('R_None_303', 'R_SMhand_194')	0.027899
('R_None_303', 'R_SMhand_195')	0.0123257
('R_None_303', 'R_CinguloOperc_196')	-0.0178733
('R_None_303', 'R_SMmouth_197')	0.00413623
('R_None_303', 'R_CinguloOperc_198')	-0.01553
('R_None_303', 'R_DorsalAttn_199')	0.040819
('R_None_303', 'R_Default_200')	-0.0137941
('R_None_303', 'R_SMhand_201')	0.0232103
('R_None_303', 'R_SMhand_202')	0.0400097
('R_None_303', 'R_DorsalAttn_203')	-0.0766146
('R_None_303', 'R_SMhand_204')	0.00809249
('R_None_303', 'R_SMhand_205')	-0.0759853
('R_None_303', 'R_SMhand_206')	0.000920899
('R_None_303', 'R_SMhand_207')	0.00600285
('R_None_303', 'R_DorsalAttn_208')	-0.0662235
('R_None_303', 'R_SMhand_209')	0.0669825
('R_None_303', 'R_SMhand_210')	0.0691854
('R_None_303', 'R_DorsalAttn_211')	0.0748344
('R_None_303', 'R_SMmouth_212')	-0.0601306
('R_None_303', 'R_SMhand_213')	0.0393814
('R_None_303', 'R_SMhand_214')	0.00816315
('R_None_303', 'R_SMhand_215')	-0.00018128
('R_None_303', 'R_SMhand_216')	0.0455363
('R_None_303', 'R_SMhand_217')	0.0131161
('R_None_303', 'R_SMmouth_218')	-0.0134456
('R_None_303', 'R_CinguloOperc_219')	-0.0514859
('R_None_303', 'R_Default_220')	-0.0291188
('R_None_303', 'R_VentralAttn_221')	-0.121603
('R_None_303', 'R_VentralAttn_222')	-0.0861673
('R_None_303', 'R_CinguloOperc_223')	-0.0916948
('R_None_303', 'R_Auditory_224')	-0.0541105
('R_None_303', 'R_Default_225')	-0.0132753
('R_None_303', 'R_VentralAttn_226')	0.0708366
('R_None_303', 'R_Auditory_227')	0.0518067
('R_None_303', 'R_VentralAttn_228')	-0.122948
('R_None_303', 'R_VentralAttn_229')	-0.100143
('R_None_303', 'R_Auditory_230')	-0.0697215
('R_None_303', 'R_VentralAttn_231')	-0.0371828
('R_None_303', 'R_Auditory_232')	0.0271321
('R_None_303', 'R_Auditory_233')	0.0282982
('R_None_303', 'R_CinguloOperc_234')	0.112779
('R_None_303', 'R_CinguloOperc_235')	0.075122
('R_None_303', 'R_DorsalAttn_236')	0.0755904
('R_None_303', 'R_VentralAttn_237')	-0.00394439
('R_None_303', 'R_CinguloOperc_238')	-0.0558229
('R_None_303', 'R_Auditory_239')	-0.00909438
('R_None_303', 'R_FrontoParietal_240')	0.114562
('R_None_303', 'R_VentralAttn_241')	0.104551
('R_None_303', 'R_VentralAttn_242')	0.00549681
('R_None_303', 'R_VentralAttn_243')	0.0594373
('R_None_303', 'R_Auditory_244')	-0.00700053
('R_None_303', 'R_CinguloOperc_245')	0.0934251
('R_None_303', 'R_CinguloOperc_246')	0.0193562
('R_None_303', 'R_Salience_247')	0.0989611
('R_None_303', 'R_CinguloOperc_248')	0.0477363
('R_None_303', 'R_CinguloOperc_249')	0.00311391
('R_None_303', 'R_DorsalAttn_250')	0.059864
('R_None_303', 'R_Visual_251')	0.0813797
('R_None_303', 'R_DorsalAttn_252')	0.0229869
('R_None_303', 'R_DorsalAttn_253')	0.00422038
('R_None_303', 'R_CinguloParietal_254')	0.0622552
('R_None_303', 'R_Visual_255')	-0.0722278
('R_None_303', 'R_Visual_256')	-0.106991
('R_None_303', 'R_Default_257')	0.019048
('R_None_303', 'R_Visual_258')	-0.0675069
('R_None_303', 'R_Default_259')	0.0114169
('R_None_303', 'R_FrontoParietal_260')	0.10902
('R_None_303', 'R_FrontoParietal_261')	0.0550683
('R_None_303', 'R_DorsalAttn_262')	0.077148
('R_None_303', 'R_Visual_263')	-0.112618
('R_None_303', 'R_Visual_264')	-0.104583
('R_None_303', 'R_Visual_265')	-0.0242272
('R_None_303', 'R_DorsalAttn_266')	-0.075505
('R_None_303', 'R_Visual_267')	-0.0894553
('R_None_303', 'R_Auditory_268')	-0.0156231
('R_None_303', 'R_Auditory_269')	-0.0835403
('R_None_303', 'R_SMhand_270')	-0.0265162
('R_None_303', 'R_DorsalAttn_271')	-0.0467469
('R_None_303', 'R_FrontoParietal_272')	0.00865948
('R_None_303', 'R_FrontoParietal_273')	0.0434033
('R_None_303', 'R_CinguloOperc_274')	-0.0918935
('R_None_303', 'R_DorsalAttn_275')	-0.0586436
('R_None_303', 'R_FrontoParietal_276')	-0.0268884
('R_None_303', 'R_FrontoParietal_277')	0.162026
('R_None_303', 'R_Default_278')	0.0719665
('R_None_303', 'R_Default_279')	-0.0464502
('R_None_303', 'R_None_280')	-0.0405893
('R_None_303', 'R_None_281')	0.104654
('R_None_303', 'R_None_282')	0.00979772
('R_None_303', 'R_None_283')	0.0863006
('R_None_303', 'R_None_284')	0.0666185
('R_None_303', 'R_None_285')	-0.0197667
('R_None_303', 'R_None_286')	0.0747261
('R_None_303', 'R_None_287')	0.0161365
('R_None_303', 'R_None_288')	0.0374502
('R_None_303', 'R_None_289')	0.0724684
('R_None_303', 'R_Default_290')	0.180621
('R_None_303', 'R_None_291')	0.132021
('R_None_303', 'R_None_292')	0.207018
('R_None_303', 'R_Visual_293')	0.00308339
('R_None_303', 'R_RetrosplenialTemporal_294')	0.0348803
('R_None_303', 'R_RetrosplenialTemporal_295')	0.0453136
('R_None_303', 'R_None_296')	0.0343153
('R_None_303', 'R_None_297')	0.00575905
('R_None_303', 'R_Visual_298')	-0.0444588
('R_None_303', 'R_Visual_299')	0.0102921
('R_None_303', 'R_None_300')	0.0983582
('R_None_303', 'R_None_301')	0.100582
('R_None_303', 'R_None_302')	0.0902559
('R_None_303', 'R_None_303')	0.0141828
('R_None_304', 'L_Default_1')	0.0740864
('R_None_304', 'L_SMhand_2')	0.133921
('R_None_304', 'L_SMmouth_3')	0.0830279
('R_None_304', 'L_Default_4')	0.0513975
('R_None_304', 'L_Visual_5')	-0.0584064
('R_None_304', 'L_Default_6')	0.122675
('R_None_304', 'L_FrontoParietal_7')	0.0190194
('R_None_304', 'L__8')	0.00150822
('R_None_304', 'L__9')	-0.0505628
('R_None_304', 'L_Auditory_10')	-0.124335
('R_None_304', 'L_None_11')	0.0571281
('R_None_304', 'L_CinguloParietal_12')	0.0340752
('R_None_304', 'L_RetrosplenialTemporal_13')	-0.000637161
('R_None_304', 'L_RetrosplenialTemporal_14')	-0.0219108
('R_None_304', 'L_Visual_15')	-0.0285754
('R_None_304', 'L_Visual_16')	-0.0976658
('R_None_304', 'L_Visual_17')	-0.0290849
('R_None_304', 'L__18')	0.0463942
('R_None_304', 'L__19')	-0.0228347
('R_None_304', 'L__20')	0.0358
('R_None_304', 'L_CinguloOperc_21')	0.109491
('R_None_304', 'L_CinguloOperc_22')	0.0345795
('R_None_304', 'L_VentralAttn_23')	0.0527273
('R_None_304', 'L_FrontoParietal_24')	0.0187537
('R_None_304', 'L_Default_25')	0.078684
('R_None_304', 'L_Default_26')	0.0420368
('R_None_304', 'L_CinguloOperc_27')	0.00831917
('R_None_304', 'L_CinguloOperc_28')	0.0550976
('R_None_304', 'L_Salience_29')	0.0221887
('R_None_304', 'L_SMhand_30')	0.0538596
('R_None_304', 'L_SMhand_31')	0.0731304
('R_None_304', 'L_SMhand_32')	0.0284999
('R_None_304', 'L_SMhand_33')	0.0106454
('R_None_304', 'L_CinguloOperc_34')	0.0962861
('R_None_304', 'L_SMhand_35')	0.0913647
('R_None_304', 'L_SMhand_36')	0.0753836
('R_None_304', 'L_SMhand_37')	0.0513376
('R_None_304', 'L_SMhand_38')	0.0352727
('R_None_304', 'L_SMmouth_39')	0.00234984
('R_None_304', 'L_CinguloOperc_40')	0.0819217
('R_None_304', 'L_DorsalAttn_41')	0.0900717
('R_None_304', 'L_DorsalAttn_42')	-0.0170985
('R_None_304', 'L_DorsalAttn_43')	0.036224
('R_None_304', 'L_Default_44')	0.0223551
('R_None_304', 'L_SMhand_45')	0.091039
('R_None_304', 'L_SMhand_46')	0.152275
('R_None_304', 'L_SMhand_47')	0.0832304
('R_None_304', 'L_SMhand_48')	0.0312329
('R_None_304', 'L_DorsalAttn_49')	-0.0282598
('R_None_304', 'L_SMhand_50')	0.0998155
('R_None_304', 'L_DorsalAttn_51')	0.148615
('R_None_304', 'L_DorsalAttn_52')	0.14436
('R_None_304', 'L_SMmouth_53')	0.0340284
('R_None_304', 'L_SMhand_54')	-0.00897633
('R_None_304', 'L_DorsalAttn_55')	0.105948
('R_None_304', 'L_SMhand_56')	0.14517
('R_None_304', 'L_SMhand_57')	0.0443893
('R_None_304', 'L_SMhand_58')	0.0293652
('R_None_304', 'L_SMmouth_59')	0.0372214
('R_None_304', 'L_VentralAttn_60')	0.0181112
('R_None_304', 'L_VentralAttn_61')	-0.0230361
('R_None_304', 'L_VentralAttn_62')	-0.13617
('R_None_304', 'L_CinguloOperc_63')	0.0598965
('R_None_304', 'L_Auditory_64')	-0.0295417
('R_None_304', 'L_Auditory_65')	-0.0839166
('R_None_304', 'L_Auditory_66')	-0.119303
('R_None_304', 'L_Auditory_67')	-0.0517895
('R_None_304', 'L_Auditory_68')	-0.0939921
('R_None_304', 'L_Auditory_69')	-0.0697061
('R_None_304', 'L_Auditory_70')	-0.0927421
('R_None_304', 'L__71')	-0.0671097
('R_None_304', 'L__72')	-0.0521241
('R_None_304', 'L_None_73')	0.0547863
('R_None_304', 'L_DorsalAttn_74')	-0.0182777
('R_None_304', 'L_VentralAttn_75')	0.0064418
('R_None_304', 'L_CinguloOperc_76')	-0.00791309
('R_None_304', 'L_Auditory_77')	-0.0559207
('R_None_304', 'L_FrontoParietal_78')	0.00532642
('R_None_304', 'L_VentralAttn_79')	-0.0118933
('R_None_304', 'L_VentralAttn_80')	0.0652104
('R_None_304', 'L_CinguloOperc_81')	-0.0552433
('R_None_304', 'L_CinguloOperc_82')	-0.00754229
('R_None_304', 'L_Salience_83')	0.0819994
('R_None_304', 'L_CinguloOperc_84')	-0.0116032
('R_None_304', 'L_VentralAttn_85')	0.0364363
('R_None_304', 'L_VentralAttn_86')	-0.00277809
('R_None_304', 'L_DorsalAttn_87')	0.121505
('R_None_304', 'L_DorsalAttn_88')	0.0281731
('R_None_304', 'L_CinguloParietal_89')	0.0691482
('R_None_304', 'L_Visual_90')	-0.0274978
('R_None_304', 'L_DorsalAttn_91')	0.162927
('R_None_304', 'L_DorsalAttn_92')	0.173393
('R_None_304', 'L_CinguloParietal_93')	0.077263
('R_None_304', 'L_Default_94')	0.0569814
('R_None_304', 'L_DorsalAttn_95')	0.0681735
('R_None_304', 'L_FrontoParietal_96')	0.172285
('R_None_304', 'L_Visual_97')	-0.0338951
('R_None_304', 'L__98')	-0.0811921
('R_None_304', 'L_Visual_99')	-0.0873335
('R_None_304', 'L__100')	-0.070272
('R_None_304', 'L_CinguloOperc_101')	0.00282671
('R_None_304', 'L_Auditory_102')	-0.0216978
('R_None_304', 'L_CinguloOperc_103')	-0.0297335
('R_None_304', 'L_Auditory_104')	-0.0131531
('R_None_304', 'L_CinguloOperc_105')	0.0461188
('R_None_304', 'L_DorsalAttn_106')	0.00817106
('R_None_304', 'L_DorsalAttn_107')	0.0175513
('R_None_304', 'L_FrontoParietal_108')	0.0329494
('R_None_304', 'L_FrontoParietal_109')	0.0470909
('R_None_304', 'L_DorsalAttn_110')	0.0559909
('R_None_304', 'L_CinguloOperc_111')	-0.00521583
('R_None_304', 'L_CinguloOperc_112')	-0.00949521
('R_None_304', 'L_DorsalAttn_113')	-0.0169901
('R_None_304', 'L_Default_114')	0.0926839
('R_None_304', 'L_None_115')	0.128337
('R_None_304', 'L_Default_116')	0.120835
('R_None_304', 'L_Default_117')	0.0622729
('R_None_304', 'L_None_118')	-0.0728561
('R_None_304', 'L_None_119')	-0.0482075
('R_None_304', 'L_None_120')	0.096859
('R_None_304', 'L_None_121')	0.0465858
('R_None_304', 'L_None_122')	0.120942
('R_None_304', 'L_None_123')	0.118723
('R_None_304', 'L_None_124')	0.130268
('R_None_304', 'L_None_125')	0.018804
('R_None_304', 'L__126')	-0.104614
('R_None_304', 'L__127')	-0.0729159
('R_None_304', 'L__128')	0.0118369
('R_None_304', 'L_None_129')	0.00678936
('R_None_304', 'L__130')	-0.00722985
('R_None_304', 'L__131')	-0.0605993
('R_None_304', 'L__132')	-0.0515552
('R_None_304', 'L__133')	-0.0349382
('R_None_304', 'L__134')	0.00178566
('R_None_304', 'L__135')	0.0210809
('R_None_304', 'L__136')	-0.0920223
('R_None_304', 'L_Visual_137')	-0.0404315
('R_None_304', 'L__138')	-0.034456
('R_None_304', 'L__139')	-0.0331294
('R_None_304', 'L__140')	0.0222311
('R_None_304', 'L__141')	-0.0357686
('R_None_304', 'L__142')	0.0257921
('R_None_304', 'L__143')	0.0135145
('R_None_304', 'L__144')	0.00912875
('R_None_304', 'L_Default_145')	0.0536835
('R_None_304', 'L_Default_146')	0.00455892
('R_None_304', 'L_CinguloOperc_147')	-0.0755209
('R_None_304', 'L_FrontoParietal_148')	0.121119
('R_None_304', 'L_FrontoParietal_149')	0.039245
('R_None_304', 'L_Default_150')	0.0573436
('R_None_304', 'L_Default_151')	0.0820745
('R_None_304', 'L_Default_152')	0.00494535
('R_None_304', 'L_CinguloOperc_153')	-0.0648966
('R_None_304', 'L_Default_154')	0.0221288
('R_None_304', 'L_DorsalAttn_155')	0.0373301
('R_None_304', 'L_Default_156')	-0.0418304
('R_None_304', 'L_Default_157')	0.0319193
('R_None_304', 'L_VentralAttn_158')	-0.0163119
('R_None_304', 'L_None_159')	-0.025612
('R_None_304', 'L__160')	-0.0875846
('R_None_304', 'L__161')	-0.0682586
('R_None_304', 'R_Default_162')	0.0285152
('R_None_304', 'R_SMhand_163')	0.0517385
('R_None_304', 'R_SMmouth_164')	-0.00653191
('R_None_304', 'R_Default_165')	0.0465592
('R_None_304', 'R_Visual_166')	-0.0961999
('R_None_304', 'R_FrontoParietal_167')	0.0663715
('R_None_304', 'R_FrontoParietal_168')	0.0993123
('R_None_304', 'R_Visual_169')	0.0532876
('R_None_304', 'R_FrontoParietal_170')	-0.0236789
('R_None_304', 'R_Auditory_171')	-0.0629161
('R_None_304', 'R_None_172')	-0.0591717
('R_None_304', 'R_CinguloParietal_173')	-0.0276884
('R_None_304', 'R_RetrosplenialTemporal_174')	0.0617707
('R_None_304', 'R_Visual_175')	-0.119312
('R_None_304', 'R_Visual_176')	0.137824
('R_None_304', 'R_Visual_177')	-0.0713098
('R_None_304', 'R_None_178')	0.0589832
('R_None_304', 'R_None_179')	0.172312
('R_None_304', 'R_CinguloOperc_180')	0.0346938
('R_None_304', 'R_CinguloOperc_181')	-0.0414441
('R_None_304', 'R_FrontoParietal_182')	-0.0216362
('R_None_304', 'R_Salience_183')	0.0798858
('R_None_304', 'R_Default_184')	0.0635043
('R_None_304', 'R_CinguloOperc_185')	0.0557349
('R_None_304', 'R_Default_186')	-0.00302571
('R_None_304', 'R_CinguloOperc_187')	-0.0400157
('R_None_304', 'R_CinguloOperc_188')	0.0793017
('R_None_304', 'R_DorsalAttn_189')	0.0299218
('R_None_304', 'R_SMhand_190')	0.00560834
('R_None_304', 'R_SMhand_191')	-0.0249273
('R_None_304', 'R_CinguloOperc_192')	-0.0192682
('R_None_304', 'R_SMhand_193')	-0.00460433
('R_None_304', 'R_SMhand_194')	-0.0824073
('R_None_304', 'R_SMhand_195')	-0.066963
('R_None_304', 'R_CinguloOperc_196')	-0.00308001
('R_None_304', 'R_SMmouth_197')	-0.0181182
('R_None_304', 'R_CinguloOperc_198')	-0.0268147
('R_None_304', 'R_DorsalAttn_199')	-0.0333704
('R_None_304', 'R_Default_200')	-0.00955767
('R_None_304', 'R_SMhand_201')	-0.00353137
('R_None_304', 'R_SMhand_202')	0.00414469
('R_None_304', 'R_DorsalAttn_203')	-0.0664761
('R_None_304', 'R_SMhand_204')	0.0320233
('R_None_304', 'R_SMhand_205')	-0.0412748
('R_None_304', 'R_SMhand_206')	0.0420946
('R_None_304', 'R_SMhand_207')	0.0207401
('R_None_304', 'R_DorsalAttn_208')	-0.046664
('R_None_304', 'R_SMhand_209')	0.00569132
('R_None_304', 'R_SMhand_210')	0.0318576
('R_None_304', 'R_DorsalAttn_211')	0.0984169
('R_None_304', 'R_SMmouth_212')	-0.0349532
('R_None_304', 'R_SMhand_213')	0.121214
('R_None_304', 'R_SMhand_214')	0.0231628
('R_None_304', 'R_SMhand_215')	-0.0136114
('R_None_304', 'R_SMhand_216')	-0.0176374
('R_None_304', 'R_SMhand_217')	0.0124777
('R_None_304', 'R_SMmouth_218')	0.00287887
('R_None_304', 'R_CinguloOperc_219')	-0.0638527
('R_None_304', 'R_Default_220')	0.0228533
('R_None_304', 'R_VentralAttn_221')	-0.0721022
('R_None_304', 'R_VentralAttn_222')	-0.0621918
('R_None_304', 'R_CinguloOperc_223')	-0.11441
('R_None_304', 'R_Auditory_224')	-0.0454181
('R_None_304', 'R_Default_225')	0.0475859
('R_None_304', 'R_VentralAttn_226')	0.0383772
('R_None_304', 'R_Auditory_227')	0.0176754
('R_None_304', 'R_VentralAttn_228')	-0.0963361
('R_None_304', 'R_VentralAttn_229')	-0.0558106
('R_None_304', 'R_Auditory_230')	-0.0383091
('R_None_304', 'R_VentralAttn_231')	-0.0427725
('R_None_304', 'R_Auditory_232')	-0.0215307
('R_None_304', 'R_Auditory_233')	-0.0565579
('R_None_304', 'R_CinguloOperc_234')	0.0669125
('R_None_304', 'R_CinguloOperc_235')	0.0110574
('R_None_304', 'R_DorsalAttn_236')	0.0711305
('R_None_304', 'R_VentralAttn_237')	0.0492828
('R_None_304', 'R_CinguloOperc_238')	-0.143831
('R_None_304', 'R_Auditory_239')	-0.0472314
('R_None_304', 'R_FrontoParietal_240')	0.0711926
('R_None_304', 'R_VentralAttn_241')	0.0565416
('R_None_304', 'R_VentralAttn_242')	-0.0252286
('R_None_304', 'R_VentralAttn_243')	0.0247668
('R_None_304', 'R_Auditory_244')	0.0012466
('R_None_304', 'R_CinguloOperc_245')	0.101514
('R_None_304', 'R_CinguloOperc_246')	0.0224031
('R_None_304', 'R_Salience_247')	0.0710412
('R_None_304', 'R_CinguloOperc_248')	0.0560618
('R_None_304', 'R_CinguloOperc_249')	-0.0137582
('R_None_304', 'R_DorsalAttn_250')	0.0668822
('R_None_304', 'R_Visual_251')	0.112568
('R_None_304', 'R_DorsalAttn_252')	-0.00257559
('R_None_304', 'R_DorsalAttn_253')	-0.0100975
('R_None_304', 'R_CinguloParietal_254')	0.0338735
('R_None_304', 'R_Visual_255')	-0.0911332
('R_None_304', 'R_Visual_256')	-0.0931244
('R_None_304', 'R_Default_257')	0.0168219
('R_None_304', 'R_Visual_258')	-0.0388828
('R_None_304', 'R_Default_259')	0.0303484
('R_None_304', 'R_FrontoParietal_260')	0.0712981
('R_None_304', 'R_FrontoParietal_261')	0.0787157
('R_None_304', 'R_DorsalAttn_262')	0.0855388
('R_None_304', 'R_Visual_263')	-0.143571
('R_None_304', 'R_Visual_264')	-0.102702
('R_None_304', 'R_Visual_265')	0.0810896
('R_None_304', 'R_DorsalAttn_266')	-0.0754827
('R_None_304', 'R_Visual_267')	-0.0812106
('R_None_304', 'R_Auditory_268')	-0.0869687
('R_None_304', 'R_Auditory_269')	-0.125781
('R_None_304', 'R_SMhand_270')	-0.0609143
('R_None_304', 'R_DorsalAttn_271')	-0.0117509
('R_None_304', 'R_FrontoParietal_272')	0.0422502
('R_None_304', 'R_FrontoParietal_273')	0.0530806
('R_None_304', 'R_CinguloOperc_274')	-0.143661
('R_None_304', 'R_DorsalAttn_275')	-0.039561
('R_None_304', 'R_FrontoParietal_276')	0.0474366
('R_None_304', 'R_FrontoParietal_277')	0.143219
('R_None_304', 'R_Default_278')	0.0365687
('R_None_304', 'R_Default_279')	-0.0401593
('R_None_304', 'R_None_280')	0.0541281
('R_None_304', 'R_None_281')	0.0354959
('R_None_304', 'R_None_282')	0.0648373
('R_None_304', 'R_None_283')	0.0217737
('R_None_304', 'R_None_284')	0.0464368
('R_None_304', 'R_None_285')	0.00634959
('R_None_304', 'R_None_286')	0.0678477
('R_None_304', 'R_None_287')	-0.00651992
('R_None_304', 'R_None_288')	-0.0216344
('R_None_304', 'R_None_289')	0.111033
('R_None_304', 'R_Default_290')	0.158005
('R_None_304', 'R_None_291')	0.18344
('R_None_304', 'R_None_292')	0.0653842
('R_None_304', 'R_Visual_293')	0.0760222
('R_None_304', 'R_RetrosplenialTemporal_294')	0.197568
('R_None_304', 'R_RetrosplenialTemporal_295')	0.0706369
('R_None_304', 'R_None_296')	0.2304
('R_None_304', 'R_None_297')	0.0194433
('R_None_304', 'R_Visual_298')	0.00827515
('R_None_304', 'R_Visual_299')	0.0454371
('R_None_304', 'R_None_300')	0.0482201
('R_None_304', 'R_None_301')	0.217909
('R_None_304', 'R_None_302')	0.0807771
('R_None_304', 'R_None_303')	0.00950782
('R_None_304', 'R_None_304')	0.0253718
('R_None_305', 'L_Default_1')	0.114348
('R_None_305', 'L_SMhand_2')	0.0961801
('R_None_305', 'L_SMmouth_3')	0.0325398
('R_None_305', 'L_Default_4')	0.0756722
('R_None_305', 'L_Visual_5')	0.00773569
('R_None_305', 'L_Default_6')	0.127369
('R_None_305', 'L_FrontoParietal_7')	0.0635087
('R_None_305', 'L__8')	0.028178
('R_None_305', 'L__9')	0.0520023
('R_None_305', 'L_Auditory_10')	-0.0282211
('R_None_305', 'L_None_11')	0.0240017
('R_None_305', 'L_CinguloParietal_12')	-0.00617251
('R_None_305', 'L_RetrosplenialTemporal_13')	0.0366916
('R_None_305', 'L_RetrosplenialTemporal_14')	-0.0413753
('R_None_305', 'L_Visual_15')	0.0282373
('R_None_305', 'L_Visual_16')	0.00757809
('R_None_305', 'L_Visual_17')	0.0615221
('R_None_305', 'L__18')	0.066743
('R_None_305', 'L__19')	-0.0256677
('R_None_305', 'L__20')	0.00563647
('R_None_305', 'L_CinguloOperc_21')	0.0923974
('R_None_305', 'L_CinguloOperc_22')	-0.0224864
('R_None_305', 'L_VentralAttn_23')	0.0618486
('R_None_305', 'L_FrontoParietal_24')	-0.0101624
('R_None_305', 'L_Default_25')	0.0227094
('R_None_305', 'L_Default_26')	0.0508842
('R_None_305', 'L_CinguloOperc_27')	0.0338282
('R_None_305', 'L_CinguloOperc_28')	-0.0403867
('R_None_305', 'L_Salience_29')
('R_None_305', 'L_SMhand_30')	0.0428301
('R_None_305', 'L_SMhand_31')	0.12035
('R_None_305', 'L_SMhand_32')	0.062332
('R_None_305', 'L_SMhand_33')	0.00376158
('R_None_305', 'L_CinguloOperc_34')	0.00880262
('R_None_305', 'L_SMhand_35')	0.0923597
('R_None_305', 'L_SMhand_36')	0.0279726
('R_None_305', 'L_SMhand_37')	0.0881648
('R_None_305', 'L_SMhand_38')	-0.0293928
('R_None_305', 'L_SMmouth_39')	-0.00718714
('R_None_305', 'L_CinguloOperc_40')	-0.00133938
('R_None_305', 'L_DorsalAttn_41')	0.0759517
('R_None_305', 'L_DorsalAttn_42')	-0.0140033
('R_None_305', 'L_DorsalAttn_43')	0.0263252
('R_None_305', 'L_Default_44')	-0.00422039
('R_None_305', 'L_SMhand_45')	0.0221659
('R_None_305', 'L_SMhand_46')	0.0642351
('R_None_305', 'L_SMhand_47')	0.0540065
('R_None_305', 'L_SMhand_48')	0.00629816
('R_None_305', 'L_DorsalAttn_49')	0.0300885
('R_None_305', 'L_SMhand_50')	0.056293
('R_None_305', 'L_DorsalAttn_51')	0.0744063
('R_None_305', 'L_DorsalAttn_52')	0.096871
('R_None_305', 'L_SMmouth_53')	0.0286592
('R_None_305', 'L_SMhand_54')	0.0405351
('R_None_305', 'L_DorsalAttn_55')	0.0262898
('R_None_305', 'L_SMhand_56')	0.0347729
('R_None_305', 'L_SMhand_57')	-0.0127065
('R_None_305', 'L_SMhand_58')	0.0205614
('R_None_305', 'L_SMmouth_59')	0.00245274
('R_None_305', 'L_VentralAttn_60')	-0.00109864
('R_None_305', 'L_VentralAttn_61')	0.0886881
('R_None_305', 'L_VentralAttn_62')	-0.0688954
('R_None_305', 'L_CinguloOperc_63')	-0.0110504
('R_None_305', 'L_Auditory_64')	-0.0202324
('R_None_305', 'L_Auditory_65')	-0.0658365
('R_None_305', 'L_Auditory_66')	0.0131543
('R_None_305', 'L_Auditory_67')	0.0164025
('R_None_305', 'L_Auditory_68')	-0.0646075
('R_None_305', 'L_Auditory_69')	-0.00569019
('R_None_305', 'L_Auditory_70')	-0.0262848
('R_None_305', 'L__71')	0.00909827
('R_None_305', 'L__72')	0.0260288
('R_None_305', 'L_None_73')	-0.0107852
('R_None_305', 'L_DorsalAttn_74')	-0.0149831
('R_None_305', 'L_VentralAttn_75')	0.0284226
('R_None_305', 'L_CinguloOperc_76')	0.0549371
('R_None_305', 'L_Auditory_77')	-0.0280433
('R_None_305', 'L_FrontoParietal_78')	0.0652327
('R_None_305', 'L_VentralAttn_79')	0.0283334
('R_None_305', 'L_VentralAttn_80')	0.025151
('R_None_305', 'L_CinguloOperc_81')
('R_None_305', 'L_CinguloOperc_82')
('R_None_305', 'L_Salience_83')	0.0362084
('R_None_305', 'L_CinguloOperc_84')	0.0730682
('R_None_305', 'L_VentralAttn_85')	0.0669899
('R_None_305', 'L_VentralAttn_86')	0.0421602
('R_None_305', 'L_DorsalAttn_87')	0.109367
('R_None_305', 'L_DorsalAttn_88')	0.0833972
('R_None_305', 'L_CinguloParietal_89')	0.145145
('R_None_305', 'L_Visual_90')	-0.00246471
('R_None_305', 'L_DorsalAttn_91')	0.147154
('R_None_305', 'L_DorsalAttn_92')	0.158018
('R_None_305', 'L_CinguloParietal_93')	0.116287
('R_None_305', 'L_Default_94')	0.13414
('R_None_305', 'L_DorsalAttn_95')	0.0266802
('R_None_305', 'L_FrontoParietal_96')	0.0947216
('R_None_305', 'L_Visual_97')	0.0321987
('R_None_305', 'L__98')	-0.0359536
('R_None_305', 'L_Visual_99')	-0.0571669
('R_None_305', 'L__100')	-0.0200587
('R_None_305', 'L_CinguloOperc_101')	-0.0187933
('R_None_305', 'L_Auditory_102')	-0.0274394
('R_None_305', 'L_CinguloOperc_103')	-0.0110949
('R_None_305', 'L_Auditory_104')	0.0260068
('R_None_305', 'L_CinguloOperc_105')	0.0418078
('R_None_305', 'L_DorsalAttn_106')	0.0142681
('R_None_305', 'L_DorsalAttn_107')	-0.0143818
('R_None_305', 'L_FrontoParietal_108')
('R_None_305', 'L_FrontoParietal_109')	0.0296787
('R_None_305', 'L_DorsalAttn_110')	-0.0751718
('R_None_305', 'L_CinguloOperc_111')	0.0318419
('R_None_305', 'L_CinguloOperc_112')	0.0606659
('R_None_305', 'L_DorsalAttn_113')	0.0155836
('R_None_305', 'L_Default_114')	0.0267726
('R_None_305', 'L_None_115')	0.0601119
('R_None_305', 'L_Default_116')	0.0687743
('R_None_305', 'L_Default_117')	0.00349962
('R_None_305', 'L_None_118')	-0.0108114
('R_None_305', 'L_None_119')	0.00296745
('R_None_305', 'L_None_120')	0.0729223
('R_None_305', 'L_None_121')	0.0506538
('R_None_305', 'L_None_122')	0.0562422
('R_None_305', 'L_None_123')	0.100848
('R_None_305', 'L_None_124')	0.132837
('R_None_305', 'L_None_125')	0.0109574
('R_None_305', 'L__126')	-0.0525066
('R_None_305', 'L__127')	0.0137252
('R_None_305', 'L__128')	0.121138
('R_None_305', 'L_None_129')	0.0543126
('R_None_305', 'L__130')	-0.0175877
('R_None_305', 'L__131')	0.00741593
('R_None_305', 'L__132')	-0.00728364
('R_None_305', 'L__133')	-0.00427529
('R_None_305', 'L__134')	-0.0171759
('R_None_305', 'L__135')	0.0456849
('R_None_305', 'L__136')	-0.038815
('R_None_305', 'L_Visual_137')	0.0139778
('R_None_305', 'L__138')	0.0378939
('R_None_305', 'L__139')	-0.0396739
('R_None_305', 'L__140')	0.00903673
('R_None_305', 'L__141')	-0.0322828
('R_None_305', 'L__142')	0.0158134
('R_None_305', 'L__143')	0.0464852
('R_None_305', 'L__144')	-0.0239554
('R_None_305', 'L_Default_145')	0.0587252
('R_None_305', 'L_Default_146')	0.0672567
('R_None_305', 'L_CinguloOperc_147')	0.0255227
('R_None_305', 'L_FrontoParietal_148')	0.0697783
('R_None_305', 'L_FrontoParietal_149')	0.0397058
('R_None_305', 'L_Default_150')	0.0728354
('R_None_305', 'L_Default_151')	0.0445038
('R_None_305', 'L_Default_152')	0.042863
('R_None_305', 'L_CinguloOperc_153')	0.0534464
('R_None_305', 'L_Default_154')	0.0350567
('R_None_305', 'L_DorsalAttn_155')	-0.0137975
('R_None_305', 'L_Default_156')	0.009204
('R_None_305', 'L_Default_157')	0.0294831
('R_None_305', 'L_VentralAttn_158')
('R_None_305', 'L_None_159')	0.0750197
('R_None_305', 'L__160')	-0.0889464
('R_None_305', 'L__161')	-0.0102617
('R_None_305', 'R_Default_162')	0.0484249
('R_None_305', 'R_SMhand_163')	0.0619262
('R_None_305', 'R_SMmouth_164')	-0.0115884
('R_None_305', 'R_Default_165')	-0.0278037
('R_None_305', 'R_Visual_166')	-0.0672874
('R_None_305', 'R_FrontoParietal_167')	0.0332542
('R_None_305', 'R_FrontoParietal_168')	0.091831
('R_None_305', 'R_Visual_169')	0.106557
('R_None_305', 'R_FrontoParietal_170')	0.00125067
('R_None_305', 'R_Auditory_171')	-0.111404
('R_None_305', 'R_None_172')	-0.0455135
('R_None_305', 'R_CinguloParietal_173')	0.0396402
('R_None_305', 'R_RetrosplenialTemporal_174')	0.0813446
('R_None_305', 'R_Visual_175')	-0.040811
('R_None_305', 'R_Visual_176')	0.110085
('R_None_305', 'R_Visual_177')	0.000834869
('R_None_305', 'R_None_178')	0.047042
('R_None_305', 'R_None_179')	0.123098
('R_None_305', 'R_CinguloOperc_180')	0.0911411
('R_None_305', 'R_CinguloOperc_181')	0.0266925
('R_None_305', 'R_FrontoParietal_182')	0.0453746
('R_None_305', 'R_Salience_183')	0.0664122
('R_None_305', 'R_Default_184')	0.0763367
('R_None_305', 'R_CinguloOperc_185')	0.0281743
('R_None_305', 'R_Default_186')	0.0306085
('R_None_305', 'R_CinguloOperc_187')	0.045436
('R_None_305', 'R_CinguloOperc_188')	0.000461724
('R_None_305', 'R_DorsalAttn_189')	0.0724932
('R_None_305', 'R_SMhand_190')	-0.0210519
('R_None_305', 'R_SMhand_191')	-0.0371399
('R_None_305', 'R_CinguloOperc_192')	0.0203547
('R_None_305', 'R_SMhand_193')	-0.0245593
('R_None_305', 'R_SMhand_194')	-0.051132
('R_None_305', 'R_SMhand_195')	-0.0181697
('R_None_305', 'R_CinguloOperc_196')	0.0491603
('R_None_305', 'R_SMmouth_197')	0.00251687
('R_None_305', 'R_CinguloOperc_198')	-0.0259113
('R_None_305', 'R_DorsalAttn_199')	-0.0216153
('R_None_305', 'R_Default_200')	0.0535853
('R_None_305', 'R_SMhand_201')	0.0233309
('R_None_305', 'R_SMhand_202')	0.0572919
('R_None_305', 'R_DorsalAttn_203')	-0.0429657
('R_None_305', 'R_SMhand_204')	-0.0459319
('R_None_305', 'R_SMhand_205')	0.0111953
('R_None_305', 'R_SMhand_206')	0.0175042
('R_None_305', 'R_SMhand_207')	-0.021798
('R_None_305', 'R_DorsalAttn_208')	0.0187498
('R_None_305', 'R_SMhand_209')	0.00791375
('R_None_305', 'R_SMhand_210')	0.0171611
('R_None_305', 'R_DorsalAttn_211')	0.0756933
('R_None_305', 'R_SMmouth_212')	0.0131808
('R_None_305', 'R_SMhand_213')	0.0537266
('R_None_305', 'R_SMhand_214')	-0.0203538
('R_None_305', 'R_SMhand_215')	0.00376201
('R_None_305', 'R_SMhand_216')	-0.014386
('R_None_305', 'R_SMhand_217')	0.0357662
('R_None_305', 'R_SMmouth_218')	0.030443
('R_None_305', 'R_CinguloOperc_219')	-0.0110184
('R_None_305', 'R_Default_220')	0.0379901
('R_None_305', 'R_VentralAttn_221')	-0.012613
('R_None_305', 'R_VentralAttn_222')	-0.0529169
('R_None_305', 'R_CinguloOperc_223')	-0.0371258
('R_None_305', 'R_Auditory_224')	-0.0146727
('R_None_305', 'R_Default_225')	0.0232116
('R_None_305', 'R_VentralAttn_226')	-0.0238406
('R_None_305', 'R_Auditory_227')	0.013035
('R_None_305', 'R_VentralAttn_228')	-0.0472928
('R_None_305', 'R_VentralAttn_229')	-0.0451141
('R_None_305', 'R_Auditory_230')	-0.0472302
('R_None_305', 'R_VentralAttn_231')	-0.041217
('R_None_305', 'R_Auditory_232')	-0.0226096
('R_None_305', 'R_Auditory_233')	-0.0274524
('R_None_305', 'R_CinguloOperc_234')	0.0308173
('R_None_305', 'R_CinguloOperc_235')	0.0501897
('R_None_305', 'R_DorsalAttn_236')	0.0651323
('R_None_305', 'R_VentralAttn_237')	0.0428408
('R_None_305', 'R_CinguloOperc_238')	-0.0832851
('R_None_305', 'R_Auditory_239')	-0.0635281
('R_None_305', 'R_FrontoParietal_240')	0.099563
('R_None_305', 'R_VentralAttn_241')	0.0620241
('R_None_305', 'R_VentralAttn_242')	0.0521438
('R_None_305', 'R_VentralAttn_243')	0.0367086
('R_None_305', 'R_Auditory_244')	0.0135428
('R_None_305', 'R_CinguloOperc_245')	0.0971479
('R_None_305', 'R_CinguloOperc_246')	-0.0191
('R_None_305', 'R_Salience_247')	0.0954758
('R_None_305', 'R_CinguloOperc_248')	0.0833682
('R_None_305', 'R_CinguloOperc_249')	0.0248237
('R_None_305', 'R_DorsalAttn_250')	0.0663369
('R_None_305', 'R_Visual_251')	0.103473
('R_None_305', 'R_DorsalAttn_252')	-0.0124592
('R_None_305', 'R_DorsalAttn_253')	0.0619171
('R_None_305', 'R_CinguloParietal_254')	0.0791102
('R_None_305', 'R_Visual_255')	-0.0328103
('R_None_305', 'R_Visual_256')	-0.0430127
('R_None_305', 'R_Default_257')	0.0461668
('R_None_305', 'R_Visual_258')	-0.049037
('R_None_305', 'R_Default_259')	0.0298098
('R_None_305', 'R_FrontoParietal_260')	0.0836691
('R_None_305', 'R_FrontoParietal_261')	0.0689322
('R_None_305', 'R_DorsalAttn_262')	0.0503405
('R_None_305', 'R_Visual_263')	-0.0864285
('R_None_305', 'R_Visual_264')	-0.085105
('R_None_305', 'R_Visual_265')	0.0331759
('R_None_305', 'R_DorsalAttn_266')	-0.0530798
('R_None_305', 'R_Visual_267')	-0.0636724
('R_None_305', 'R_Auditory_268')	0.0211029
('R_None_305', 'R_Auditory_269')	-0.00775376
('R_None_305', 'R_SMhand_270')	0.0670838
('R_None_305', 'R_DorsalAttn_271')	-0.0280897
('R_None_305', 'R_FrontoParietal_272')	0.12643
('R_None_305', 'R_FrontoParietal_273')	0.0686408
('R_None_305', 'R_CinguloOperc_274')	-0.0307691
('R_None_305', 'R_DorsalAttn_275')	0.0671394
('R_None_305', 'R_FrontoParietal_276')	0.016168
('R_None_305', 'R_FrontoParietal_277')	0.117909
('R_None_305', 'R_Default_278')	0.0387244
('R_None_305', 'R_Default_279')	-0.00860432
('R_None_305', 'R_None_280')	0.0460167
('R_None_305', 'R_None_281')	0.0634886
('R_None_305', 'R_None_282')	0.0330759
('R_None_305', 'R_None_283')	0.0374849
('R_None_305', 'R_None_284')	0.053016
('R_None_305', 'R_None_285')	0.00617995
('R_None_305', 'R_None_286')	0.0685393
('R_None_305', 'R_None_287')	0.00184377
('R_None_305', 'R_None_288')	-0.0166478
('R_None_305', 'R_None_289')	0.045078
('R_None_305', 'R_Default_290')	0.0882548
('R_None_305', 'R_None_291')	0.0988538
('R_None_305', 'R_None_292')	0.0553426
('R_None_305', 'R_Visual_293')	0.0441199
('R_None_305', 'R_RetrosplenialTemporal_294')	0.0842119
('R_None_305', 'R_RetrosplenialTemporal_295')	0.0441624
('R_None_305', 'R_None_296')	0.170663
('R_None_305', 'R_None_297')	0.00551189
('R_None_305', 'R_Visual_298')	-0.00634005
('R_None_305', 'R_Visual_299')	0.0043806
('R_None_305', 'R_None_300')	0.0053541
('R_None_305', 'R_None_301')	0.0892717
('R_None_305', 'R_None_302')	0.0833754
('R_None_305', 'R_None_303')	-0.022586
('R_None_305', 'R_None_304')	0.0148342
('R_None_305', 'R_None_305')	-0.00524723
('R_None_306', 'L_Default_1')	0.0573272
('R_None_306', 'L_SMhand_2')	0.166243
('R_None_306', 'L_SMmouth_3')	0.0204561
('R_None_306', 'L_Default_4')	-0.0145393
('R_None_306', 'L_Visual_5')	-0.0546611
('R_None_306', 'L_Default_6')	0.144649
('R_None_306', 'L_FrontoParietal_7')	0.0686701
('R_None_306', 'L__8')	-0.0311699
('R_None_306', 'L__9')	-0.0291376
('R_None_306', 'L_Auditory_10')	-0.13742
('R_None_306', 'L_None_11')	0.0499572
('R_None_306', 'L_CinguloParietal_12')	0.012462
('R_None_306', 'L_RetrosplenialTemporal_13')	-0.00438793
('R_None_306', 'L_RetrosplenialTemporal_14')	-0.0226443
('R_None_306', 'L_Visual_15')	-0.032733
('R_None_306', 'L_Visual_16')	-0.0703336
('R_None_306', 'L_Visual_17')	-0.0409427
('R_None_306', 'L__18')	0.111002
('R_None_306', 'L__19')	-0.00944206
('R_None_306', 'L__20')	0.0133971
('R_None_306', 'L_CinguloOperc_21')	0.13434
('R_None_306', 'L_CinguloOperc_22')	0.0888348
('R_None_306', 'L_VentralAttn_23')	0.0602079
('R_None_306', 'L_FrontoParietal_24')	0.0898702
('R_None_306', 'L_Default_25')	0.0581814
('R_None_306', 'L_Default_26')	-0.0136136
('R_None_306', 'L_CinguloOperc_27')	0.0985266
('R_None_306', 'L_CinguloOperc_28')	0.0112039
('R_None_306', 'L_Salience_29')	0.063432
('R_None_306', 'L_SMhand_30')	0.0843552
('R_None_306', 'L_SMhand_31')	0.103897
('R_None_306', 'L_SMhand_32')	0.108861
('R_None_306', 'L_SMhand_33')	0.0770665
('R_None_306', 'L_CinguloOperc_34')	0.0738364
('R_None_306', 'L_SMhand_35')	0.0641565
('R_None_306', 'L_SMhand_36')	0.083905
('R_None_306', 'L_SMhand_37')	0.0208008
('R_None_306', 'L_SMhand_38')	0.0530033
('R_None_306', 'L_SMmouth_39')	0.0594652
('R_None_306', 'L_CinguloOperc_40')	0.0369412
('R_None_306', 'L_DorsalAttn_41')	0.0492705
('R_None_306', 'L_DorsalAttn_42')	-0.0421114
('R_None_306', 'L_DorsalAttn_43')	0.0444024
('R_None_306', 'L_Default_44')	0.0415699
('R_None_306', 'L_SMhand_45')	0.0899331
('R_None_306', 'L_SMhand_46')	0.0535081
('R_None_306', 'L_SMhand_47')	0.0700145
('R_None_306', 'L_SMhand_48')	0.0692498
('R_None_306', 'L_DorsalAttn_49')	-0.0207341
('R_None_306', 'L_SMhand_50')	0.144242
('R_None_306', 'L_DorsalAttn_51')	0.133173
('R_None_306', 'L_DorsalAttn_52')	0.112053
('R_None_306', 'L_SMmouth_53')	0.0725751
('R_None_306', 'L_SMhand_54')	0.0524207
('R_None_306', 'L_DorsalAttn_55')	0.115767
('R_None_306', 'L_SMhand_56')	0.137219
('R_None_306', 'L_SMhand_57')	0.0588304
('R_None_306', 'L_SMhand_58')	0.0363199
('R_None_306', 'L_SMmouth_59')	0.0539818
('R_None_306', 'L_VentralAttn_60')	-0.0128938
('R_None_306', 'L_VentralAttn_61')	-0.00782759
('R_None_306', 'L_VentralAttn_62')	-0.119278
('R_None_306', 'L_CinguloOperc_63')	0.0761606
('R_None_306', 'L_Auditory_64')	0.0458934
('R_None_306', 'L_Auditory_65')	-0.0324638
('R_None_306', 'L_Auditory_66')	-0.121347
('R_None_306', 'L_Auditory_67')	-0.0299065
('R_None_306', 'L_Auditory_68')	-0.135419
('R_None_306', 'L_Auditory_69')	-0.0519168
('R_None_306', 'L_Auditory_70')	-0.0775862
('R_None_306', 'L__71')	-0.111409
('R_None_306', 'L__72')	-0.122449
('R_None_306', 'L_None_73')	0.0371701
('R_None_306', 'L_DorsalAttn_74')	0.0245307
('R_None_306', 'L_VentralAttn_75')	-0.0616863
('R_None_306', 'L_CinguloOperc_76')	0.0342156
('R_None_306', 'L_Auditory_77')	-0.0910914
('R_None_306', 'L_FrontoParietal_78')	0.0904225
('R_None_306', 'L_VentralAttn_79')	-0.0311691
('R_None_306', 'L_VentralAttn_80')	0.134344
('R_None_306', 'L_CinguloOperc_81')	-0.048116
('R_None_306', 'L_CinguloOperc_82')	-0.0894469
('R_None_306', 'L_Salience_83')	0.0858137
('R_None_306', 'L_CinguloOperc_84')	-0.0336895
('R_None_306', 'L_VentralAttn_85')	-0.0408455
('R_None_306', 'L_VentralAttn_86')	-0.000913499
('R_None_306', 'L_DorsalAttn_87')	0.120055
('R_None_306', 'L_DorsalAttn_88')	0.0234796
('R_None_306', 'L_CinguloParietal_89')	0.0328321
('R_None_306', 'L_Visual_90')	-0.0484214
('R_None_306', 'L_DorsalAttn_91')	0.169816
('R_None_306', 'L_DorsalAttn_92')	0.167183
('R_None_306', 'L_CinguloParietal_93')	0.0698618
('R_None_306', 'L_Default_94')	0.113156
('R_None_306', 'L_DorsalAttn_95')	0.074378
('R_None_306', 'L_FrontoParietal_96')	0.191188
('R_None_306', 'L_Visual_97')	-0.031785
('R_None_306', 'L__98')	-0.0522489
('R_None_306', 'L_Visual_99')	-0.0685569
('R_None_306', 'L__100')	-0.0252649
('R_None_306', 'L_CinguloOperc_101')	0.0321911
('R_None_306', 'L_Auditory_102')	-0.0197265
('R_None_306', 'L_CinguloOperc_103')	-0.0213392
('R_None_306', 'L_Auditory_104')	-0.0318476
('R_None_306', 'L_CinguloOperc_105')	0.0429917
('R_None_306', 'L_DorsalAttn_106')	0.0523612
('R_None_306', 'L_DorsalAttn_107')	-0.00398612
('R_None_306', 'L_FrontoParietal_108')	0.0160458
('R_None_306', 'L_FrontoParietal_109')	0.0717127
('R_None_306', 'L_DorsalAttn_110')	0.064187
('R_None_306', 'L_CinguloOperc_111')	-0.0652359
('R_None_306', 'L_CinguloOperc_112')	-0.0270796
('R_None_306', 'L_DorsalAttn_113')	0.0193487
('R_None_306', 'L_Default_114')	0.0546417
('R_None_306', 'L_None_115')	0.0920975
('R_None_306', 'L_Default_116')	0.0778459
('R_None_306', 'L_Default_117')	0.143004
('R_None_306', 'L_None_118')	-0.000801664
('R_None_306', 'L_None_119')	-0.00300836
('R_None_306', 'L_None_120')	0.155183
('R_None_306', 'L_None_121')	0.0478999
('R_None_306', 'L_None_122')	0.121979
('R_None_306', 'L_None_123')	0.0995108
('R_None_306', 'L_None_124')	0.124075
('R_None_306', 'L_None_125')	0.0437911
('R_None_306', 'L__126')	-0.0901102
('R_None_306', 'L__127')	-0.0914663
('R_None_306', 'L__128')	0.00922313
('R_None_306', 'L_None_129')	0.0133435
('R_None_306', 'L__130')	-0.00898744
('R_None_306', 'L__131')	-0.0990767
('R_None_306', 'L__132')	-0.0443695
('R_None_306', 'L__133')	0.00843931
('R_None_306', 'L__134')	0.0299916
('R_None_306', 'L__135')	-0.053938
('R_None_306', 'L__136')	-0.120814
('R_None_306', 'L_Visual_137')	-0.0692934
('R_None_306', 'L__138')	0.0265051
('R_None_306', 'L__139')	-0.0375601
('R_None_306', 'L__140')	0.0216016
('R_None_306', 'L__141')	-0.0313224
('R_None_306', 'L__142')	0.0136575
('R_None_306', 'L__143')	0.00684684
('R_None_306', 'L__144')	0.00310521
('R_None_306', 'L_Default_145')	0.0623346
('R_None_306', 'L_Default_146')	0.0663477
('R_None_306', 'L_CinguloOperc_147')	0.0374808
('R_None_306', 'L_FrontoParietal_148')	0.0919916
('R_None_306', 'L_FrontoParietal_149')	0.055195
('R_None_306', 'L_Default_150')	0.134049
('R_None_306', 'L_Default_151')	0.0759823
('R_None_306', 'L_Default_152')	0.0553541
('R_None_306', 'L_CinguloOperc_153')	0.0541131
('R_None_306', 'L_Default_154')	0.103863
('R_None_306', 'L_DorsalAttn_155')	0.0891157
('R_None_306', 'L_Default_156')	0.0056964
('R_None_306', 'L_Default_157')	0.0631859
('R_None_306', 'L_VentralAttn_158')	0.0643716
('R_None_306', 'L_None_159')	-0.0842428
('R_None_306', 'L__160')	-0.139027
('R_None_306', 'L__161')	-0.0675334
('R_None_306', 'R_Default_162')	0.0192662
('R_None_306', 'R_SMhand_163')	0.00412513
('R_None_306', 'R_SMmouth_164')	-0.0379237
('R_None_306', 'R_Default_165')	0.0610798
('R_None_306', 'R_Visual_166')	-0.0969118
('R_None_306', 'R_FrontoParietal_167')	0.00843735
('R_None_306', 'R_FrontoParietal_168')	0.0741126
('R_None_306', 'R_Visual_169')	0.1058
('R_None_306', 'R_FrontoParietal_170')	-0.0682628
('R_None_306', 'R_Auditory_171')	-0.0458824
('R_None_306', 'R_None_172')	-0.0169895
('R_None_306', 'R_CinguloParietal_173')	-0.037372
('R_None_306', 'R_RetrosplenialTemporal_174')	0.0713983
('R_None_306', 'R_Visual_175')	-0.083873
('R_None_306', 'R_Visual_176')	0.18125
('R_None_306', 'R_Visual_177')	-0.0450577
('R_None_306', 'R_None_178')	0.188607
('R_None_306', 'R_None_179')	0.270681
('R_None_306', 'R_CinguloOperc_180')	-0.0310213
('R_None_306', 'R_CinguloOperc_181')	-0.0562585
('R_None_306', 'R_FrontoParietal_182')	0.0122334
('R_None_306', 'R_Salience_183')	0.0506977
('R_None_306', 'R_Default_184')	0.0726671
('R_None_306', 'R_CinguloOperc_185')	0.0178195
('R_None_306', 'R_Default_186')	-0.0100667
('R_None_306', 'R_CinguloOperc_187')	-0.0169285
('R_None_306', 'R_CinguloOperc_188')	0.0277056
('R_None_306', 'R_DorsalAttn_189')	-0.00948089
('R_None_306', 'R_SMhand_190')	-0.0900735
('R_None_306', 'R_SMhand_191')	-0.0662198
('R_None_306', 'R_CinguloOperc_192')	-0.00572611
('R_None_306', 'R_SMhand_193')	-0.0968611
('R_None_306', 'R_SMhand_194')	-0.0959936
('R_None_306', 'R_SMhand_195')	-0.027645
('R_None_306', 'R_CinguloOperc_196')	0.0601263
('R_None_306', 'R_SMmouth_197')	-0.0247823
('R_None_306', 'R_CinguloOperc_198')	-0.0551994
('R_None_306', 'R_DorsalAttn_199')	-0.0425019
('R_None_306', 'R_Default_200')	0.0279589
('R_None_306', 'R_SMhand_201')	-0.0244481
('R_None_306', 'R_SMhand_202')	-0.0639113
('R_None_306', 'R_DorsalAttn_203')	-0.0680311
('R_None_306', 'R_SMhand_204')	-0.00981415
('R_None_306', 'R_SMhand_205')	-0.0525964
('R_None_306', 'R_SMhand_206')	-0.0510502
('R_None_306', 'R_SMhand_207')	-0.0253324
('R_None_306', 'R_DorsalAttn_208')	-0.0315089
('R_None_306', 'R_SMhand_209')	0.00832312
('R_None_306', 'R_SMhand_210')	0.00652224
('R_None_306', 'R_DorsalAttn_211')	0.0463432
('R_None_306', 'R_SMmouth_212')	-0.0222303
('R_None_306', 'R_SMhand_213')	0.0407015
('R_None_306', 'R_SMhand_214')	-0.00519467
('R_None_306', 'R_SMhand_215')	0.0228529
('R_None_306', 'R_SMhand_216')	-0.00589731
('R_None_306', 'R_SMhand_217')	-0.00593944
('R_None_306', 'R_SMmouth_218')	0.0121479
('R_None_306', 'R_CinguloOperc_219')	-0.0239984
('R_None_306', 'R_Default_220')	0.0375003
('R_None_306', 'R_VentralAttn_221')	-0.0337464
('R_None_306', 'R_VentralAttn_222')	-0.02351
('R_None_306', 'R_CinguloOperc_223')	-0.0609532
('R_None_306', 'R_Auditory_224')	-0.0395357
('R_None_306', 'R_Default_225')	0.0251382
('R_None_306', 'R_VentralAttn_226')	0.0131669
('R_None_306', 'R_Auditory_227')	-0.0273363
('R_None_306', 'R_VentralAttn_228')	-0.00741015
('R_None_306', 'R_VentralAttn_229')	-0.0313735
('R_None_306', 'R_Auditory_230')	-0.0288971
('R_None_306', 'R_VentralAttn_231')	0.0111122
('R_None_306', 'R_Auditory_232')	-0.0404619
('R_None_306', 'R_Auditory_233')	-0.0463535
('R_None_306', 'R_CinguloOperc_234')	0.110147
('R_None_306', 'R_CinguloOperc_235')	0.0305232
('R_None_306', 'R_DorsalAttn_236')	0.0446841
('R_None_306', 'R_VentralAttn_237')	-0.0190171
('R_None_306', 'R_CinguloOperc_238')	-0.0579293
('R_None_306', 'R_Auditory_239')	-0.0148206
('R_None_306', 'R_FrontoParietal_240')	0.0897874
('R_None_306', 'R_VentralAttn_241')	0.0664233
('R_None_306', 'R_VentralAttn_242')	-0.0152127
('R_None_306', 'R_VentralAttn_243')	0.0595957
('R_None_306', 'R_Auditory_244')	-0.00361932
('R_None_306', 'R_CinguloOperc_245')	-0.000310335
('R_None_306', 'R_CinguloOperc_246')	-0.0580181
('R_None_306', 'R_Salience_247')	0.0421402
('R_None_306', 'R_CinguloOperc_248')	0.0405438
('R_None_306', 'R_CinguloOperc_249')	-0.00604654
('R_None_306', 'R_DorsalAttn_250')	0.022329
('R_None_306', 'R_Visual_251')	0.0188454
('R_None_306', 'R_DorsalAttn_252')	-0.0386978
('R_None_306', 'R_DorsalAttn_253')	-0.044202
('R_None_306', 'R_CinguloParietal_254')	0.0406122
('R_None_306', 'R_Visual_255')	-0.0975749
('R_None_306', 'R_Visual_256')	-0.0809605
('R_None_306', 'R_Default_257')	-0.0145516
('R_None_306', 'R_Visual_258')	-0.0746901
('R_None_306', 'R_Default_259')	0.000273894
('R_None_306', 'R_FrontoParietal_260')	0.0552209
('R_None_306', 'R_FrontoParietal_261')	0.0266802
('R_None_306', 'R_DorsalAttn_262')	0.0355353
('R_None_306', 'R_Visual_263')	-0.155251
('R_None_306', 'R_Visual_264')	-0.149209
('R_None_306', 'R_Visual_265')	-0.0898842
('R_None_306', 'R_DorsalAttn_266')	-0.116904
('R_None_306', 'R_Visual_267')	-0.0940755
('R_None_306', 'R_Auditory_268')	-0.10567
('R_None_306', 'R_Auditory_269')	-0.121474
('R_None_306', 'R_SMhand_270')	-0.0249225
('R_None_306', 'R_DorsalAttn_271')	-0.00771362
('R_None_306', 'R_FrontoParietal_272')	0.0598177
('R_None_306', 'R_FrontoParietal_273')	0.0884685
('R_None_306', 'R_CinguloOperc_274')	-0.0893567
('R_None_306', 'R_DorsalAttn_275')	-0.00540517
('R_None_306', 'R_FrontoParietal_276')	0.0596381
('R_None_306', 'R_FrontoParietal_277')	0.137394
('R_None_306', 'R_Default_278')	0.0425792
('R_None_306', 'R_Default_279')	-0.0150584
('R_None_306', 'R_None_280')	0.0110653
('R_None_306', 'R_None_281')	0.05405
('R_None_306', 'R_None_282')	0.0498816
('R_None_306', 'R_None_283')	0.0231734
('R_None_306', 'R_None_284')	0.0450666
('R_None_306', 'R_None_285')	-0.016819
('R_None_306', 'R_None_286')	0.108953
('R_None_306', 'R_None_287')	-0.0268576
('R_None_306', 'R_None_288')	-0.0330915
('R_None_306', 'R_None_289')	0.127297
('R_None_306', 'R_Default_290')	0.171962
('R_None_306', 'R_None_291')	0.211217
('R_None_306', 'R_None_292')	0.149844
('R_None_306', 'R_Visual_293')	0.145704
('R_None_306', 'R_RetrosplenialTemporal_294')	0.311436
('R_None_306', 'R_RetrosplenialTemporal_295')	0.102411
('R_None_306', 'R_None_296')	0.210402
('R_None_306', 'R_None_297')	0.0350393
('R_None_306', 'R_Visual_298')	-0.0435784
('R_None_306', 'R_Visual_299')	-0.0487211
('R_None_306', 'R_None_300')	0.110525
('R_None_306', 'R_None_301')	0.193965
('R_None_306', 'R_None_302')	0.192355
('R_None_306', 'R_None_303')	-0.00739126
('R_None_306', 'R_None_304')	0.164827
('R_None_306', 'R_None_305')	0.0889941
('R_None_306', 'R_None_306')	0.128411
('R_Visual_307', 'L_Default_1')	0.0806401
('R_Visual_307', 'L_SMhand_2')	0.183425
('R_Visual_307', 'L_SMmouth_3')	0.111306
('R_Visual_307', 'L_Default_4')	0.0380279
('R_Visual_307', 'L_Visual_5')	0.122511
('R_Visual_307', 'L_Default_6')	0.175696
('R_Visual_307', 'L_FrontoParietal_7')	0.0282691
('R_Visual_307', 'L__8')	0.129956
('R_Visual_307', 'L__9')	-0.0491796
('R_Visual_307', 'L_Auditory_10')	-0.0915867
('R_Visual_307', 'L_None_11')	0.0098524
('R_Visual_307', 'L_CinguloParietal_12')	0.057628
('R_Visual_307', 'L_RetrosplenialTemporal_13')	0.133151
('R_Visual_307', 'L_RetrosplenialTemporal_14')	0.162645
('R_Visual_307', 'L_Visual_15')	0.220091
('R_Visual_307', 'L_Visual_16')	0.0668971
('R_Visual_307', 'L_Visual_17')	0.0550189
('R_Visual_307', 'L__18')	0.231393
('R_Visual_307', 'L__19')	0.100459
('R_Visual_307', 'L__20')	0.132672
('R_Visual_307', 'L_CinguloOperc_21')	0.163709
('R_Visual_307', 'L_CinguloOperc_22')	0.0291447
('R_Visual_307', 'L_VentralAttn_23')	0.0504518
('R_Visual_307', 'L_FrontoParietal_24')	0.0814159
('R_Visual_307', 'L_Default_25')	0.112502
('R_Visual_307', 'L_Default_26')	0.0794024
('R_Visual_307', 'L_CinguloOperc_27')	0.0533975
('R_Visual_307', 'L_CinguloOperc_28')	0.116208
('R_Visual_307', 'L_Salience_29')	0.0286225
('R_Visual_307', 'L_SMhand_30')	0.142838
('R_Visual_307', 'L_SMhand_31')	0.129856
('R_Visual_307', 'L_SMhand_32')	0.154301
('R_Visual_307', 'L_SMhand_33')	0.133846
('R_Visual_307', 'L_CinguloOperc_34')	0.105591
('R_Visual_307', 'L_SMhand_35')	0.110985
('R_Visual_307', 'L_SMhand_36')	0.145381
('R_Visual_307', 'L_SMhand_37')	0.0664662
('R_Visual_307', 'L_SMhand_38')	0.131888
('R_Visual_307', 'L_SMmouth_39')	0.0772267
('R_Visual_307', 'L_CinguloOperc_40')	0.0114387
('R_Visual_307', 'L_DorsalAttn_41')	0.0355554
('R_Visual_307', 'L_DorsalAttn_42')	0.0484544
('R_Visual_307', 'L_DorsalAttn_43')	0.0176451
('R_Visual_307', 'L_Default_44')	0.0853556
('R_Visual_307', 'L_SMhand_45')	0.130974
('R_Visual_307', 'L_SMhand_46')	0.112657
('R_Visual_307', 'L_SMhand_47')	0.116264
('R_Visual_307', 'L_SMhand_48')	0.0413877
('R_Visual_307', 'L_DorsalAttn_49')	0.069794
('R_Visual_307', 'L_SMhand_50')	0.0818757
('R_Visual_307', 'L_DorsalAttn_51')	0.175821
('R_Visual_307', 'L_DorsalAttn_52')	0.215432
('R_Visual_307', 'L_SMmouth_53')	0.128627
('R_Visual_307', 'L_SMhand_54')	0.0897792
('R_Visual_307', 'L_DorsalAttn_55')	0.166996
('R_Visual_307', 'L_SMhand_56')	0.18037
('R_Visual_307', 'L_SMhand_57')	0.116766
('R_Visual_307', 'L_SMhand_58')	0.126328
('R_Visual_307', 'L_SMmouth_59')	0.0927339
('R_Visual_307', 'L_VentralAttn_60')	0.0323592
('R_Visual_307', 'L_VentralAttn_61')	-0.0365981
('R_Visual_307', 'L_VentralAttn_62')	-0.157248
('R_Visual_307', 'L_CinguloOperc_63')	0.117409
('R_Visual_307', 'L_Auditory_64')	-0.0058135
('R_Visual_307', 'L_Auditory_65')	-0.0219634
('R_Visual_307', 'L_Auditory_66')	-0.148444
('R_Visual_307', 'L_Auditory_67')	-0.0390882
('R_Visual_307', 'L_Auditory_68')	-0.0864037
('R_Visual_307', 'L_Auditory_69')	-0.0522431
('R_Visual_307', 'L_Auditory_70')	-0.0663368
('R_Visual_307', 'L__71')	-0.118574
('R_Visual_307', 'L__72')	-0.137653
('R_Visual_307', 'L_None_73')	-0.0182109
('R_Visual_307', 'L_DorsalAttn_74')	0.0838289
('R_Visual_307', 'L_VentralAttn_75')	0.0972708
('R_Visual_307', 'L_CinguloOperc_76')	-0.0257921
('R_Visual_307', 'L_Auditory_77')	-0.0442891
('R_Visual_307', 'L_FrontoParietal_78')	0.113206
('R_Visual_307', 'L_VentralAttn_79')	0.0906772
('R_Visual_307', 'L_VentralAttn_80')	0.107882
('R_Visual_307', 'L_CinguloOperc_81')	0.0386654
('R_Visual_307', 'L_CinguloOperc_82')	0.0297768
('R_Visual_307', 'L_Salience_83')	0.0728677
('R_Visual_307', 'L_CinguloOperc_84')	-0.0372634
('R_Visual_307', 'L_VentralAttn_85')	0.0663692
('R_Visual_307', 'L_VentralAttn_86')	0.0559464
('R_Visual_307', 'L_DorsalAttn_87')	0.206818
('R_Visual_307', 'L_DorsalAttn_88')	0.12029
('R_Visual_307', 'L_CinguloParietal_89')	0.159533
('R_Visual_307', 'L_Visual_90')	0.2036
('R_Visual_307', 'L_DorsalAttn_91')	0.178923
('R_Visual_307', 'L_DorsalAttn_92')	0.202055
('R_Visual_307', 'L_CinguloParietal_93')	0.158882
('R_Visual_307', 'L_Default_94')	0.122568
('R_Visual_307', 'L_DorsalAttn_95')	0.175132
('R_Visual_307', 'L_FrontoParietal_96')	0.235834
('R_Visual_307', 'L_Visual_97')	0.167155
('R_Visual_307', 'L__98')	0.113786
('R_Visual_307', 'L_Visual_99')	0.0269685
('R_Visual_307', 'L__100')	0.0192617
('R_Visual_307', 'L_CinguloOperc_101')	-0.0628355
('R_Visual_307', 'L_Auditory_102')	0.00682662
('R_Visual_307', 'L_CinguloOperc_103')	-0.00158989
('R_Visual_307', 'L_Auditory_104')	0.0429678
('R_Visual_307', 'L_CinguloOperc_105')	0.0681308
('R_Visual_307', 'L_DorsalAttn_106')	0.0762144
('R_Visual_307', 'L_DorsalAttn_107')	0.0072831
('R_Visual_307', 'L_FrontoParietal_108')	0.0398757
('R_Visual_307', 'L_FrontoParietal_109')	0.0819224
('R_Visual_307', 'L_DorsalAttn_110')	0.0918253
('R_Visual_307', 'L_CinguloOperc_111')	0.00754885
('R_Visual_307', 'L_CinguloOperc_112')	0.0816267
('R_Visual_307', 'L_DorsalAttn_113')	-0.00101934
('R_Visual_307', 'L_Default_114')	0.100967
('R_Visual_307', 'L_None_115')	0.132463
('R_Visual_307', 'L_Default_116')	0.1833
('R_Visual_307', 'L_Default_117')	0.11566
('R_Visual_307', 'L_None_118')	-0.0879959
('R_Visual_307', 'L_None_119')	0.0855316
('R_Visual_307', 'L_None_120')	0.123127
('R_Visual_307', 'L_None_121')	0.0738855
('R_Visual_307', 'L_None_122')	0.177058
('R_Visual_307', 'L_None_123')	0.0644265
('R_Visual_307', 'L_None_124')	0.0949387
('R_Visual_307', 'L_None_125')	0.0492945
('R_Visual_307', 'L__126')	-0.127002
('R_Visual_307', 'L__127')	-0.113559
('R_Visual_307', 'L__128')	0.00809014
('R_Visual_307', 'L_None_129')	-0.0523517
('R_Visual_307', 'L__130')	0.0905134
('R_Visual_307', 'L__131')	-0.00743153
('R_Visual_307', 'L__132')	0.0424407
('R_Visual_307', 'L__133')	-0.0332412
('R_Visual_307', 'L__134')	-0.0823556
('R_Visual_307', 'L__135')	-0.0440187
('R_Visual_307', 'L__136')	-0.00654454
('R_Visual_307', 'L_Visual_137')	0.17579
('R_Visual_307', 'L__138')	0.183495
('R_Visual_307', 'L__139')	0.0838596
('R_Visual_307', 'L__140')	0.172363
('R_Visual_307', 'L__141')	0.14952
('R_Visual_307', 'L__142')	0.0253821
('R_Visual_307', 'L__143')	0.0839714
('R_Visual_307', 'L__144')	0.128943
('R_Visual_307', 'L_Default_145')	0.0553631
('R_Visual_307', 'L_Default_146')	0.0389035
('R_Visual_307', 'L_CinguloOperc_147')	0.0395937
('R_Visual_307', 'L_FrontoParietal_148')	0.138734
('R_Visual_307', 'L_FrontoParietal_149')	0.0247724
('R_Visual_307', 'L_Default_150')	0.161676
('R_Visual_307', 'L_Default_151')	0.137785
('R_Visual_307', 'L_Default_152')	0.0780285
('R_Visual_307', 'L_CinguloOperc_153')	0.0805618
('R_Visual_307', 'L_Default_154')	0.08684
('R_Visual_307', 'L_DorsalAttn_155')	0.0972276
('R_Visual_307', 'L_Default_156')	0.0378929
('R_Visual_307', 'L_Default_157')	0.0494892
('R_Visual_307', 'L_VentralAttn_158')	0.0198979
('R_Visual_307', 'L_None_159')	-0.135035
('R_Visual_307', 'L__160')	-0.222361
('R_Visual_307', 'L__161')	-0.129527
('R_Visual_307', 'R_Default_162')	-0.146705
('R_Visual_307', 'R_SMhand_163')	-0.0630288
('R_Visual_307', 'R_SMmouth_164')	-0.105161
('R_Visual_307', 'R_Default_165')	0.0259746
('R_Visual_307', 'R_Visual_166')	-0.187146
('R_Visual_307', 'R_FrontoParietal_167')	-0.0104779
('R_Visual_307', 'R_FrontoParietal_168')	0.129087
('R_Visual_307', 'R_Visual_169')	-0.136931
('R_Visual_307', 'R_FrontoParietal_170')	-0.166771
('R_Visual_307', 'R_Auditory_171')	0.0534873
('R_Visual_307', 'R_None_172')	-0.0697059
('R_Visual_307', 'R_CinguloParietal_173')	-0.10198
('R_Visual_307', 'R_RetrosplenialTemporal_174')	0.0281143
('R_Visual_307', 'R_Visual_175')	-0.0922491
('R_Visual_307', 'R_Visual_176')	-0.0403649
('R_Visual_307', 'R_Visual_177')	-0.136016
('R_Visual_307', 'R_None_178')	-0.172746
('R_Visual_307', 'R_None_179')	0.197668
('R_Visual_307', 'R_CinguloOperc_180')	-0.019182
('R_Visual_307', 'R_CinguloOperc_181')	-0.0861821
('R_Visual_307', 'R_FrontoParietal_182')	-0.0189766
('R_Visual_307', 'R_Salience_183')	0.0408123
('R_Visual_307', 'R_Default_184')	0.0712138
('R_Visual_307', 'R_CinguloOperc_185')	-0.0515975
('R_Visual_307', 'R_Default_186')	-0.151325
('R_Visual_307', 'R_CinguloOperc_187')	-0.0777274
('R_Visual_307', 'R_CinguloOperc_188')	-0.0293754
('R_Visual_307', 'R_DorsalAttn_189')	-0.142709
('R_Visual_307', 'R_SMhand_190')	-0.0565039
('R_Visual_307', 'R_SMhand_191')	-0.0551928
('R_Visual_307', 'R_CinguloOperc_192')	0.0367841
('R_Visual_307', 'R_SMhand_193')	-0.0771633
('R_Visual_307', 'R_SMhand_194')	-0.0297089
('R_Visual_307', 'R_SMhand_195')	-0.0393035
('R_Visual_307', 'R_CinguloOperc_196')	-0.0285541
('R_Visual_307', 'R_SMmouth_197')	-0.0228524
('R_Visual_307', 'R_CinguloOperc_198')	-0.0560058
('R_Visual_307', 'R_DorsalAttn_199')	-0.050649
('R_Visual_307', 'R_Default_200')	-0.0223359
('R_Visual_307', 'R_SMhand_201')	-0.0611984
('R_Visual_307', 'R_SMhand_202')	-0.0350819
('R_Visual_307', 'R_DorsalAttn_203')	-0.0593766
('R_Visual_307', 'R_SMhand_204')	0.0309715
('R_Visual_307', 'R_SMhand_205')	-0.104029
('R_Visual_307', 'R_SMhand_206')	-0.0127962
('R_Visual_307', 'R_SMhand_207')	0.00631378
('R_Visual_307', 'R_DorsalAttn_208')	-0.00836799
('R_Visual_307', 'R_SMhand_209')	-0.0865945
('R_Visual_307', 'R_SMhand_210')	-0.0246799
('R_Visual_307', 'R_DorsalAttn_211')	-0.0395961
('R_Visual_307', 'R_SMmouth_212')	-0.11214
('R_Visual_307', 'R_SMhand_213')	0.0205241
('R_Visual_307', 'R_SMhand_214')	0.00736336
('R_Visual_307', 'R_SMhand_215')	-0.0334031
('R_Visual_307', 'R_SMhand_216')	-0.0399651
('R_Visual_307', 'R_SMhand_217')	-0.0492537
('R_Visual_307', 'R_SMmouth_218')	-0.0196699
('R_Visual_307', 'R_CinguloOperc_219')	-0.00630501
('R_Visual_307', 'R_Default_220')	-0.106063
('R_Visual_307', 'R_VentralAttn_221')	-0.0334073
('R_Visual_307', 'R_VentralAttn_222')	0.0266721
('R_Visual_307', 'R_CinguloOperc_223')	-0.0325911
('R_Visual_307', 'R_Auditory_224')	0.0329369
('R_Visual_307', 'R_Default_225')	0.0594523
('R_Visual_307', 'R_VentralAttn_226')	0.140275
('R_Visual_307', 'R_Auditory_227')	0.161201
('R_Visual_307', 'R_VentralAttn_228')	0.104713
('R_Visual_307', 'R_VentralAttn_229')	0.109727
('R_Visual_307', 'R_Auditory_230')	0.12026
('R_Visual_307', 'R_VentralAttn_231')	0.192599
('R_Visual_307', 'R_Auditory_232')	0.182244
('R_Visual_307', 'R_Auditory_233')	0.137619
('R_Visual_307', 'R_CinguloOperc_234')	0.264045
('R_Visual_307', 'R_CinguloOperc_235')	-0.0541794
('R_Visual_307', 'R_DorsalAttn_236')	0.0456784
('R_Visual_307', 'R_VentralAttn_237')	-0.0260733
('R_Visual_307', 'R_CinguloOperc_238')	-0.0748269
('R_Visual_307', 'R_Auditory_239')	-0.0235613
('R_Visual_307', 'R_FrontoParietal_240')	0.0853828
('R_Visual_307', 'R_VentralAttn_241')	0.0478946
('R_Visual_307', 'R_VentralAttn_242')	-0.06334
('R_Visual_307', 'R_VentralAttn_243')	-0.0169177
('R_Visual_307', 'R_Auditory_244')	0.04139
('R_Visual_307', 'R_CinguloOperc_245')	0.181193
('R_Visual_307', 'R_CinguloOperc_246')	-0.00465511
('R_Visual_307', 'R_Salience_247')	0.0977305
('R_Visual_307', 'R_CinguloOperc_248')	-0.00941011
('R_Visual_307', 'R_CinguloOperc_249')	-0.104964
('R_Visual_307', 'R_DorsalAttn_250')	0.0178055
('R_Visual_307', 'R_Visual_251')	-0.047746
('R_Visual_307', 'R_DorsalAttn_252')	-0.116864
('R_Visual_307', 'R_DorsalAttn_253')	-0.157353
('R_Visual_307', 'R_CinguloParietal_254')	-0.0939729
('R_Visual_307', 'R_Visual_255')	-0.124014
('R_Visual_307', 'R_Visual_256')	-0.110265
('R_Visual_307', 'R_Default_257')	-0.163873
('R_Visual_307', 'R_Visual_258')	-0.0281641
('R_Visual_307', 'R_Default_259')	-0.0593105
('R_Visual_307', 'R_FrontoParietal_260')	-0.0883205
('R_Visual_307', 'R_FrontoParietal_261')	-0.0757395
('R_Visual_307', 'R_DorsalAttn_262')	-0.0654453
('R_Visual_307', 'R_Visual_263')	-0.158004
('R_Visual_307', 'R_Visual_264')	-0.0954881
('R_Visual_307', 'R_Visual_265')	-0.149129
('R_Visual_307', 'R_DorsalAttn_266')	-0.137271
('R_Visual_307', 'R_Visual_267')	-0.0723901
('R_Visual_307', 'R_Auditory_268')	-0.114363
('R_Visual_307', 'R_Auditory_269')	-0.075507
('R_Visual_307', 'R_SMhand_270')	-0.065133
('R_Visual_307', 'R_DorsalAttn_271')	-0.0917003
('R_Visual_307', 'R_FrontoParietal_272')	-0.0193466
('R_Visual_307', 'R_FrontoParietal_273')	0.0769053
('R_Visual_307', 'R_CinguloOperc_274')	-0.176207
('R_Visual_307', 'R_DorsalAttn_275')	-0.0909584
('R_Visual_307', 'R_FrontoParietal_276')	0.038716
('R_Visual_307', 'R_FrontoParietal_277')	0.141759
('R_Visual_307', 'R_Default_278')	0.0807514
('R_Visual_307', 'R_Default_279')	-0.0292555
('R_Visual_307', 'R_None_280')	-0.0176222
('R_Visual_307', 'R_None_281')	0.0152329
('R_Visual_307', 'R_None_282')	-0.0534617
('R_Visual_307', 'R_None_283')	-0.0384514
('R_Visual_307', 'R_None_284')	0.0252341
('R_Visual_307', 'R_None_285')	-0.0114354
('R_Visual_307', 'R_None_286')	-0.00315567
('R_Visual_307', 'R_None_287')	-0.0770277
('R_Visual_307', 'R_None_288')	-0.0341497
('R_Visual_307', 'R_None_289')	0.036579
('R_Visual_307', 'R_Default_290')	-0.0351354
('R_Visual_307', 'R_None_291')	-0.0765962
('R_Visual_307', 'R_None_292')	-0.0990956
('R_Visual_307', 'R_Visual_293')	-0.201425
('R_Visual_307', 'R_RetrosplenialTemporal_294')	-0.164772
('R_Visual_307', 'R_RetrosplenialTemporal_295')	-0.194185
('R_Visual_307', 'R_None_296')	0.0457614
('R_Visual_307', 'R_None_297')	-0.0618639
('R_Visual_307', 'R_Visual_298')	-0.237763
('R_Visual_307', 'R_Visual_299')	-0.217777
('R_Visual_307', 'R_None_300')	-0.124618
('R_Visual_307', 'R_None_301')	-0.117269
('R_Visual_307', 'R_None_302')	-0.0353191
('R_Visual_307', 'R_None_303')	-0.11363
('R_Visual_307', 'R_None_304')	-0.163048
('R_Visual_307', 'R_None_305')	-0.0555313
('R_Visual_307', 'R_None_306')	-0.192464
('R_Visual_307', 'R_Visual_307')	-0.155146
('R_Visual_308', 'L_Default_1')	0.06152
('R_Visual_308', 'L_SMhand_2')	0.172302
('R_Visual_308', 'L_SMmouth_3')	0.0504739
('R_Visual_308', 'L_Default_4')	0.00457805
('R_Visual_308', 'L_Visual_5')	0.0605671
('R_Visual_308', 'L_Default_6')	0.123329
('R_Visual_308', 'L_FrontoParietal_7')	-0.0226736
('R_Visual_308', 'L__8')	0.153233
('R_Visual_308', 'L__9')	-0.0499583
('R_Visual_308', 'L_Auditory_10')	-0.0347119
('R_Visual_308', 'L_None_11')	0.0315464
('R_Visual_308', 'L_CinguloParietal_12')	-0.00686278
('R_Visual_308', 'L_RetrosplenialTemporal_13')	0.0501066
('R_Visual_308', 'L_RetrosplenialTemporal_14')	0.134371
('R_Visual_308', 'L_Visual_15')	0.176297
('R_Visual_308', 'L_Visual_16')	0.0809155
('R_Visual_308', 'L_Visual_17')	0.0505739
('R_Visual_308', 'L__18')	0.152557
('R_Visual_308', 'L__19')	0.0498252
('R_Visual_308', 'L__20')	0.114226
('R_Visual_308', 'L_CinguloOperc_21')	0.0708442
('R_Visual_308', 'L_CinguloOperc_22')	-4.78e-05
('R_Visual_308', 'L_VentralAttn_23')	0.0232704
('R_Visual_308', 'L_FrontoParietal_24')	0.0555333
('R_Visual_308', 'L_Default_25')	0.0271444
('R_Visual_308', 'L_Default_26')	0.06407
('R_Visual_308', 'L_CinguloOperc_27')	0.00443667
('R_Visual_308', 'L_CinguloOperc_28')	0.0489802
('R_Visual_308', 'L_Salience_29')	0.0315612
('R_Visual_308', 'L_SMhand_30')	0.0347315
('R_Visual_308', 'L_SMhand_31')	0.128316
('R_Visual_308', 'L_SMhand_32')	0.0714658
('R_Visual_308', 'L_SMhand_33')	0.129156
('R_Visual_308', 'L_CinguloOperc_34')	0.0353514
('R_Visual_308', 'L_SMhand_35')	0.115117
('R_Visual_308', 'L_SMhand_36')	0.159577
('R_Visual_308', 'L_SMhand_37')	0.0555468
('R_Visual_308', 'L_SMhand_38')	0.147268
('R_Visual_308', 'L_SMmouth_39')	0.047248
('R_Visual_308', 'L_CinguloOperc_40')	-0.00300184
('R_Visual_308', 'L_DorsalAttn_41')	0.0119387
('R_Visual_308', 'L_DorsalAttn_42')	0.00902779
('R_Visual_308', 'L_DorsalAttn_43')	0.00486017
('R_Visual_308', 'L_Default_44')	0.0520079
('R_Visual_308', 'L_SMhand_45')	0.0650463
('R_Visual_308', 'L_SMhand_46')	0.102234
('R_Visual_308', 'L_SMhand_47')	0.0829213
('R_Visual_308', 'L_SMhand_48')	0.0620749
('R_Visual_308', 'L_DorsalAttn_49')	-0.0115885
('R_Visual_308', 'L_SMhand_50')	0.178956
('R_Visual_308', 'L_DorsalAttn_51')	0.159996
('R_Visual_308', 'L_DorsalAttn_52')	0.143159
('R_Visual_308', 'L_SMmouth_53')	0.0778127
('R_Visual_308', 'L_SMhand_54')	0.121154
('R_Visual_308', 'L_DorsalAttn_55')	0.135843
('R_Visual_308', 'L_SMhand_56')	0.157084
('R_Visual_308', 'L_SMhand_57')	0.0803342
('R_Visual_308', 'L_SMhand_58')	0.0704682
('R_Visual_308', 'L_SMmouth_59')	0.0880401
('R_Visual_308', 'L_VentralAttn_60')	-0.0488693
('R_Visual_308', 'L_VentralAttn_61')	-0.0123288
('R_Visual_308', 'L_VentralAttn_62')	-0.0903448
('R_Visual_308', 'L_CinguloOperc_63')	0.0367546
('R_Visual_308', 'L_Auditory_64')	-0.0254317
('R_Visual_308', 'L_Auditory_65')	-0.023899
('R_Visual_308', 'L_Auditory_66')	-0.0807983
('R_Visual_308', 'L_Auditory_67')	-0.000490206
('R_Visual_308', 'L_Auditory_68')	-0.0899092
('R_Visual_308', 'L_Auditory_69')	-0.0109005
('R_Visual_308', 'L_Auditory_70')	-0.046914
('R_Visual_308', 'L__71')	-0.0587081
('R_Visual_308', 'L__72')	-0.0900892
('R_Visual_308', 'L_None_73')	-0.00354082
('R_Visual_308', 'L_DorsalAttn_74')	0.0145884
('R_Visual_308', 'L_VentralAttn_75')	0.0682333
('R_Visual_308', 'L_CinguloOperc_76')	0.0446742
('R_Visual_308', 'L_Auditory_77')	-0.00635248
('R_Visual_308', 'L_FrontoParietal_78')	0.0473254
('R_Visual_308', 'L_VentralAttn_79')	-0.0131205
('R_Visual_308', 'L_VentralAttn_80')	0.0387902
('R_Visual_308', 'L_CinguloOperc_81')	0.0640294
('R_Visual_308', 'L_CinguloOperc_82')	0.0268863
('R_Visual_308', 'L_Salience_83')	0.0165694
('R_Visual_308', 'L_CinguloOperc_84')	-0.0242136
('R_Visual_308', 'L_VentralAttn_85')	-0.040088
('R_Visual_308', 'L_VentralAttn_86')	-0.0455432
('R_Visual_308', 'L_DorsalAttn_87')	0.144823
('R_Visual_308', 'L_DorsalAttn_88')	0.0970745
('R_Visual_308', 'L_CinguloParietal_89')	0.118189
('R_Visual_308', 'L_Visual_90')	0.0982455
('R_Visual_308', 'L_DorsalAttn_91')	0.132459
('R_Visual_308', 'L_DorsalAttn_92')	0.134982
('R_Visual_308', 'L_CinguloParietal_93')	0.0832408
('R_Visual_308', 'L_Default_94')	0.138469
('R_Visual_308', 'L_DorsalAttn_95')	0.190136
('R_Visual_308', 'L_FrontoParietal_96')	0.103066
('R_Visual_308', 'L_Visual_97')	0.126056
('R_Visual_308', 'L__98')	0.115007
('R_Visual_308', 'L_Visual_99')	0.0546475
('R_Visual_308', 'L__100')	0.0158316
('R_Visual_308', 'L_CinguloOperc_101')	-0.0220558
('R_Visual_308', 'L_Auditory_102')	0.00348176
('R_Visual_308', 'L_CinguloOperc_103')	-0.0587124
('R_Visual_308', 'L_Auditory_104')	-0.0298454
('R_Visual_308', 'L_CinguloOperc_105')	0.00368178
('R_Visual_308', 'L_DorsalAttn_106')	0.0311848
('R_Visual_308', 'L_DorsalAttn_107')	-0.0216596
('R_Visual_308', 'L_FrontoParietal_108')	-0.000357859
('R_Visual_308', 'L_FrontoParietal_109')	0.0349993
('R_Visual_308', 'L_DorsalAttn_110')	0.0861499
('R_Visual_308', 'L_CinguloOperc_111')	-0.0266545
('R_Visual_308', 'L_CinguloOperc_112')	0.0131707
('R_Visual_308', 'L_DorsalAttn_113')	0.0440994
('R_Visual_308', 'L_Default_114')	0.0745044
('R_Visual_308', 'L_None_115')	0.0994512
('R_Visual_308', 'L_Default_116')	0.110773
('R_Visual_308', 'L_Default_117')	0.090497
('R_Visual_308', 'L_None_118')	-0.0369705
('R_Visual_308', 'L_None_119')	0.0475357
('R_Visual_308', 'L_None_120')	0.113752
('R_Visual_308', 'L_None_121')	0.0261065
('R_Visual_308', 'L_None_122')	0.105664
('R_Visual_308', 'L_None_123')	0.101946
('R_Visual_308', 'L_None_124')	0.117346
('R_Visual_308', 'L_None_125')	0.000884411
('R_Visual_308', 'L__126')	-0.124473
('R_Visual_308', 'L__127')	-0.0735069
('R_Visual_308', 'L__128')	0.0780138
('R_Visual_308', 'L_None_129')	0.00148257
('R_Visual_308', 'L__130')	0.130843
('R_Visual_308', 'L__131')	0.120338
('R_Visual_308', 'L__132')	0.115212
('R_Visual_308', 'L__133')	-0.0405117
('R_Visual_308', 'L__134')	-0.0127804
('R_Visual_308', 'L__135')	-0.0036998
('R_Visual_308', 'L__136')	0.0446269
('R_Visual_308', 'L_Visual_137')	0.0561891
('R_Visual_308', 'L__138')	0.133334
('R_Visual_308', 'L__139')	0.0441971
('R_Visual_308', 'L__140')	0.147245
('R_Visual_308', 'L__141')	0.126224
('R_Visual_308', 'L__142')	0.0446036
('R_Visual_308', 'L__143')	0.0896103
('R_Visual_308', 'L__144')	0.0849086
('R_Visual_308', 'L_Default_145')	-0.0122161
('R_Visual_308', 'L_Default_146')	0.0728645
('R_Visual_308', 'L_CinguloOperc_147')	0.014351
('R_Visual_308', 'L_FrontoParietal_148')	0.128455
('R_Visual_308', 'L_FrontoParietal_149')	0.0375296
('R_Visual_308', 'L_Default_150')	0.15216
('R_Visual_308', 'L_Default_151')	0.0997623
('R_Visual_308', 'L_Default_152')	0.0660118
('R_Visual_308', 'L_CinguloOperc_153')	-0.0130969
('R_Visual_308', 'L_Default_154')	-0.0183365
('R_Visual_308', 'L_DorsalAttn_155')	-0.0168097
('R_Visual_308', 'L_Default_156')	-0.0130637
('R_Visual_308', 'L_Default_157')	0.131411
('R_Visual_308', 'L_VentralAttn_158')	-0.00731983
('R_Visual_308', 'L_None_159')	-0.0101368
('R_Visual_308', 'L__160')	-0.0907915
('R_Visual_308', 'L__161')	-0.06059
('R_Visual_308', 'R_Default_162')	-0.115486
('R_Visual_308', 'R_SMhand_163')	0.0134986
('R_Visual_308', 'R_SMmouth_164')	-0.0425934
('R_Visual_308', 'R_Default_165')	-0.050345
('R_Visual_308', 'R_Visual_166')	-0.0443431
('R_Visual_308', 'R_FrontoParietal_167')	0.0237939
('R_Visual_308', 'R_FrontoParietal_168')	0.0620067
('R_Visual_308', 'R_Visual_169')	-0.169871
('R_Visual_308', 'R_FrontoParietal_170')	-0.00315337
('R_Visual_308', 'R_Auditory_171')	-0.0244033
('R_Visual_308', 'R_None_172')	-0.140691
('R_Visual_308', 'R_CinguloParietal_173')	-0.0865225
('R_Visual_308', 'R_RetrosplenialTemporal_174')	-0.018332
('R_Visual_308', 'R_Visual_175')	-0.139485
('R_Visual_308', 'R_Visual_176')	-0.00282887
('R_Visual_308', 'R_Visual_177')	-0.253379
('R_Visual_308', 'R_None_178')	-0.144786
('R_Visual_308', 'R_None_179')	0.0836351
('R_Visual_308', 'R_CinguloOperc_180')	-0.0803558
('R_Visual_308', 'R_CinguloOperc_181')	-0.0578403
('R_Visual_308', 'R_FrontoParietal_182')	-0.0740476
('R_Visual_308', 'R_Salience_183')	0.0769761
('R_Visual_308', 'R_Default_184')	0.0610947
('R_Visual_308', 'R_CinguloOperc_185')	-0.0240696
('R_Visual_308', 'R_Default_186')	-0.0470076
('R_Visual_308', 'R_CinguloOperc_187')	-0.0497441
('R_Visual_308', 'R_CinguloOperc_188')	0.0252043
('R_Visual_308', 'R_DorsalAttn_189')	-0.0440835
('R_Visual_308', 'R_SMhand_190')	-0.0209743
('R_Visual_308', 'R_SMhand_191')	-0.0373002
('R_Visual_308', 'R_CinguloOperc_192')	0.0305292
('R_Visual_308', 'R_SMhand_193')	-0.0374967
('R_Visual_308', 'R_SMhand_194')	-0.0144416
('R_Visual_308', 'R_SMhand_195')	-0.0369167
('R_Visual_308', 'R_CinguloOperc_196')	-0.0374339
('R_Visual_308', 'R_SMmouth_197')	-0.0108644
('R_Visual_308', 'R_CinguloOperc_198')	-0.0216533
('R_Visual_308', 'R_DorsalAttn_199')	-0.041087
('R_Visual_308', 'R_Default_200')	-0.0360382
('R_Visual_308', 'R_SMhand_201')	-0.0304727
('R_Visual_308', 'R_SMhand_202')	0.0413912
('R_Visual_308', 'R_DorsalAttn_203')	-0.035777
('R_Visual_308', 'R_SMhand_204')	0.00268991
('R_Visual_308', 'R_SMhand_205')	-0.0640461
('R_Visual_308', 'R_SMhand_206')	0.0223512
('R_Visual_308', 'R_SMhand_207')	-0.0627577
('R_Visual_308', 'R_DorsalAttn_208')	-0.0663273
('R_Visual_308', 'R_SMhand_209')	-0.029542
('R_Visual_308', 'R_SMhand_210')	0.0151644
('R_Visual_308', 'R_DorsalAttn_211')	0.0930548
('R_Visual_308', 'R_SMmouth_212')	-0.0447837
('R_Visual_308', 'R_SMhand_213')	0.0541679
('R_Visual_308', 'R_SMhand_214')	-0.0336062
('R_Visual_308', 'R_SMhand_215')	0.018635
('R_Visual_308', 'R_SMhand_216')	-0.0651722
('R_Visual_308', 'R_SMhand_217')	-0.0526359
('R_Visual_308', 'R_SMmouth_218')	-0.068208
('R_Visual_308', 'R_CinguloOperc_219')	-0.0694529
('R_Visual_308', 'R_Default_220')	-0.0132824
('R_Visual_308', 'R_VentralAttn_221')	-0.0562888
('R_Visual_308', 'R_VentralAttn_222')	0.00173781
('R_Visual_308', 'R_CinguloOperc_223')	-0.0963676
('R_Visual_308', 'R_Auditory_224')	-0.0368381
('R_Visual_308', 'R_Default_225')	0.018959
('R_Visual_308', 'R_VentralAttn_226')	0.0571087
('R_Visual_308', 'R_Auditory_227')	0.0497163
('R_Visual_308', 'R_VentralAttn_228')	-0.0654201
('R_Visual_308', 'R_VentralAttn_229')	-0.0238913
('R_Visual_308', 'R_Auditory_230')	-0.0449333
('R_Visual_308', 'R_VentralAttn_231')	0.0431535
('R_Visual_308', 'R_Auditory_232')	0.0271167
('R_Visual_308', 'R_Auditory_233')	0.00446869
('R_Visual_308', 'R_CinguloOperc_234')	0.123502
('R_Visual_308', 'R_CinguloOperc_235')	-0.079579
('R_Visual_308', 'R_DorsalAttn_236')	0.0858259
('R_Visual_308', 'R_VentralAttn_237')	-0.0220958
('R_Visual_308', 'R_CinguloOperc_238')	-0.225135
('R_Visual_308', 'R_Auditory_239')	-0.00314408
('R_Visual_308', 'R_FrontoParietal_240')	0.0885889
('R_Visual_308', 'R_VentralAttn_241')	0.0984551
('R_Visual_308', 'R_VentralAttn_242')	-0.00182705
('R_Visual_308', 'R_VentralAttn_243')	0.00506886
('R_Visual_308', 'R_Auditory_244')	-0.00539876
('R_Visual_308', 'R_CinguloOperc_245')	0.10104
('R_Visual_308', 'R_CinguloOperc_246')	-0.0821908
('R_Visual_308', 'R_Salience_247')	0.0692408
('R_Visual_308', 'R_CinguloOperc_248')	0.0128633
('R_Visual_308', 'R_CinguloOperc_249')	-0.0998027
('R_Visual_308', 'R_DorsalAttn_250')	0.0556415
('R_Visual_308', 'R_Visual_251')	-0.00384438
('R_Visual_308', 'R_DorsalAttn_252')	-0.0366396
('R_Visual_308', 'R_DorsalAttn_253')	-0.0150353
('R_Visual_308', 'R_CinguloParietal_254')	-0.0100449
('R_Visual_308', 'R_Visual_255')	0.0815293
('R_Visual_308', 'R_Visual_256')	-0.00199624
('R_Visual_308', 'R_Default_257')	-0.096189
('R_Visual_308', 'R_Visual_258')	0.0599511
('R_Visual_308', 'R_Default_259')	0.0616209
('R_Visual_308', 'R_FrontoParietal_260')	0.0651513
('R_Visual_308', 'R_FrontoParietal_261')	0.0735003
('R_Visual_308', 'R_DorsalAttn_262')	0.0507029
('R_Visual_308', 'R_Visual_263')	-0.137073
('R_Visual_308', 'R_Visual_264')	-0.108256
('R_Visual_308', 'R_Visual_265')	0.0392049
('R_Visual_308', 'R_DorsalAttn_266')	0.0145451
('R_Visual_308', 'R_Visual_267')	-0.0317183
('R_Visual_308', 'R_Auditory_268')	-0.0545307
('R_Visual_308', 'R_Auditory_269')	-0.102217
('R_Visual_308', 'R_SMhand_270')	0.0128623
('R_Visual_308', 'R_DorsalAttn_271')	-0.108355
('R_Visual_308', 'R_FrontoParietal_272')	-0.0679477
('R_Visual_308', 'R_FrontoParietal_273')	0.0609539
('R_Visual_308', 'R_CinguloOperc_274')	-0.149739
('R_Visual_308', 'R_DorsalAttn_275')	-0.0205727
('R_Visual_308', 'R_FrontoParietal_276')	0.0401748
('R_Visual_308', 'R_FrontoParietal_277')	0.17032
('R_Visual_308', 'R_Default_278')	0.0310503
('R_Visual_308', 'R_Default_279')	-0.0828839
('R_Visual_308', 'R_None_280')	-0.0328704
('R_Visual_308', 'R_None_281')	0.0512322
('R_Visual_308', 'R_None_282')	-0.0234385
('R_Visual_308', 'R_None_283')	-0.0082434
('R_Visual_308', 'R_None_284')	0.0104011
('R_Visual_308', 'R_None_285')	0.0113264
('R_Visual_308', 'R_None_286')	0.0470262
('R_Visual_308', 'R_None_287')	-0.103027
('R_Visual_308', 'R_None_288')	-0.0666291
('R_Visual_308', 'R_None_289')	0.0839614
('R_Visual_308', 'R_Default_290')	-0.0442564
('R_Visual_308', 'R_None_291')	-0.0182698
('R_Visual_308', 'R_None_292')	-0.141244
('R_Visual_308', 'R_Visual_293')	-0.080223
('R_Visual_308', 'R_RetrosplenialTemporal_294')	-0.100566
('R_Visual_308', 'R_RetrosplenialTemporal_295')	-0.240798
('R_Visual_308', 'R_None_296')	0.0118843
('R_Visual_308', 'R_None_297')	-0.115112
('R_Visual_308', 'R_Visual_298')	-0.35695
('R_Visual_308', 'R_Visual_299')	-0.194052
('R_Visual_308', 'R_None_300')	-0.141073
('R_Visual_308', 'R_None_301')	-0.089989
('R_Visual_308', 'R_None_302')	0.0694991
('R_Visual_308', 'R_None_303')	-0.157952
('R_Visual_308', 'R_None_304')	-0.153813
('R_Visual_308', 'R_None_305')	-0.0948936
('R_Visual_308', 'R_None_306')	-0.148236
('R_Visual_308', 'R_Visual_307')	-0.212366
('R_Visual_308', 'R_Visual_308')	-0.189752
('R_Visual_309', 'L_Default_1')	0.0260898
('R_Visual_309', 'L_SMhand_2')	0.0941211
('R_Visual_309', 'L_SMmouth_3')	0.0641153
('R_Visual_309', 'L_Default_4')	0.0984332
('R_Visual_309', 'L_Visual_5')	0.0282443
('R_Visual_309', 'L_Default_6')	0.129041
('R_Visual_309', 'L_FrontoParietal_7')	-0.0302627
('R_Visual_309', 'L__8')	0.151085
('R_Visual_309', 'L__9')	-0.0589976
('R_Visual_309', 'L_Auditory_10')	-0.0277796
('R_Visual_309', 'L_None_11')	0.0304288
('R_Visual_309', 'L_CinguloParietal_12')	-0.00495046
('R_Visual_309', 'L_RetrosplenialTemporal_13')	-0.00457106
('R_Visual_309', 'L_RetrosplenialTemporal_14')	0.0666373
('R_Visual_309', 'L_Visual_15')	0.130588
('R_Visual_309', 'L_Visual_16')	0.032363
('R_Visual_309', 'L_Visual_17')	0.0558868
('R_Visual_309', 'L__18')	0.182165
('R_Visual_309', 'L__19')	0.13507
('R_Visual_309', 'L__20')	0.0985306
('R_Visual_309', 'L_CinguloOperc_21')	0.148075
('R_Visual_309', 'L_CinguloOperc_22')	0.00522428
('R_Visual_309', 'L_VentralAttn_23')	0.0739053
('R_Visual_309', 'L_FrontoParietal_24')	0.0434951
('R_Visual_309', 'L_Default_25')	0.0634315
('R_Visual_309', 'L_Default_26')	0.0244303
('R_Visual_309', 'L_CinguloOperc_27')	-0.0025535
('R_Visual_309', 'L_CinguloOperc_28')	0.0769018
('R_Visual_309', 'L_Salience_29')	0.0390787
('R_Visual_309', 'L_SMhand_30')	0.114909
('R_Visual_309', 'L_SMhand_31')	0.0799004
('R_Visual_309', 'L_SMhand_32')	0.0917043
('R_Visual_309', 'L_SMhand_33')	0.0543204
('R_Visual_309', 'L_CinguloOperc_34')	0.057419
('R_Visual_309', 'L_SMhand_35')	0.0871973
('R_Visual_309', 'L_SMhand_36')	0.0807757
('R_Visual_309', 'L_SMhand_37')	0.0505529
('R_Visual_309', 'L_SMhand_38')	0.0286489
('R_Visual_309', 'L_SMmouth_39')	0.0559405
('R_Visual_309', 'L_CinguloOperc_40')	0.0737016
('R_Visual_309', 'L_DorsalAttn_41')	0.0369581
('R_Visual_309', 'L_DorsalAttn_42')	0.000793903
('R_Visual_309', 'L_DorsalAttn_43')	0.0118155
('R_Visual_309', 'L_Default_44')	0.017484
('R_Visual_309', 'L_SMhand_45')	0.0742188
('R_Visual_309', 'L_SMhand_46')	0.0134314
('R_Visual_309', 'L_SMhand_47')	0.0566086
('R_Visual_309', 'L_SMhand_48')	0.0438924
('R_Visual_309', 'L_DorsalAttn_49')	-0.0167776
('R_Visual_309', 'L_SMhand_50')	0.118444
('R_Visual_309', 'L_DorsalAttn_51')	0.0640062
('R_Visual_309', 'L_DorsalAttn_52')	0.141318
('R_Visual_309', 'L_SMmouth_53')	0.0783119
('R_Visual_309', 'L_SMhand_54')	0.0566897
('R_Visual_309', 'L_DorsalAttn_55')	0.14202
('R_Visual_309', 'L_SMhand_56')	0.105401
('R_Visual_309', 'L_SMhand_57')	0.0974927
('R_Visual_309', 'L_SMhand_58')	0.0855163
('R_Visual_309', 'L_SMmouth_59')	0.0639086
('R_Visual_309', 'L_VentralAttn_60')	0.0432942
('R_Visual_309', 'L_VentralAttn_61')	-0.0303303
('R_Visual_309', 'L_VentralAttn_62')	-0.1116
('R_Visual_309', 'L_CinguloOperc_63')	0.0489294
('R_Visual_309', 'L_Auditory_64')	-0.0264573
('R_Visual_309', 'L_Auditory_65')	-0.0144726
('R_Visual_309', 'L_Auditory_66')	-0.0907409
('R_Visual_309', 'L_Auditory_67')	0.043443
('R_Visual_309', 'L_Auditory_68')	-0.0188273
('R_Visual_309', 'L_Auditory_69')	-0.0250552
('R_Visual_309', 'L_Auditory_70')	-0.0648876
('R_Visual_309', 'L__71')	-0.0931998
('R_Visual_309', 'L__72')	-0.114063
('R_Visual_309', 'L_None_73')	-0.0173105
('R_Visual_309', 'L_DorsalAttn_74')	0.0466336
('R_Visual_309', 'L_VentralAttn_75')	0.00965892
('R_Visual_309', 'L_CinguloOperc_76')	-0.051141
('R_Visual_309', 'L_Auditory_77')	0.0368586
('R_Visual_309', 'L_FrontoParietal_78')	0.0731201
('R_Visual_309', 'L_VentralAttn_79')	0.0532507
('R_Visual_309', 'L_VentralAttn_80')	0.0480874
('R_Visual_309', 'L_CinguloOperc_81')	-0.0120027
('R_Visual_309', 'L_CinguloOperc_82')	0.0474442
('R_Visual_309', 'L_Salience_83')	0.0145882
('R_Visual_309', 'L_CinguloOperc_84')	-0.0398486
('R_Visual_309', 'L_VentralAttn_85')	-0.0685397
('R_Visual_309', 'L_VentralAttn_86')	0.00399275
('R_Visual_309', 'L_DorsalAttn_87')	0.119479
('R_Visual_309', 'L_DorsalAttn_88')	0.0400625
('R_Visual_309', 'L_CinguloParietal_89')	0.0750379
('R_Visual_309', 'L_Visual_90')	0.0906289
('R_Visual_309', 'L_DorsalAttn_91')	0.132945
('R_Visual_309', 'L_DorsalAttn_92')	0.132396
('R_Visual_309', 'L_CinguloParietal_93')	0.0883702
('R_Visual_309', 'L_Default_94')	0.0869662
('R_Visual_309', 'L_DorsalAttn_95')	0.118087
('R_Visual_309', 'L_FrontoParietal_96')	0.111725
('R_Visual_309', 'L_Visual_97')	0.0783439
('R_Visual_309', 'L__98')	0.0493293
('R_Visual_309', 'L_Visual_99')	0.0230346
('R_Visual_309', 'L__100')	0.00289409
('R_Visual_309', 'L_CinguloOperc_101')	-0.0201112
('R_Visual_309', 'L_Auditory_102')	0.0644162
('R_Visual_309', 'L_CinguloOperc_103')	-0.0240825
('R_Visual_309', 'L_Auditory_104')	-0.0211831
('R_Visual_309', 'L_CinguloOperc_105')	0.0525325
('R_Visual_309', 'L_DorsalAttn_106')	0.0140933
('R_Visual_309', 'L_DorsalAttn_107')	-0.0462784
('R_Visual_309', 'L_FrontoParietal_108')	-0.0302243
('R_Visual_309', 'L_FrontoParietal_109')	-0.00993928
('R_Visual_309', 'L_DorsalAttn_110')	0.00776769
('R_Visual_309', 'L_CinguloOperc_111')	-0.0195302
('R_Visual_309', 'L_CinguloOperc_112')	-0.000141051
('R_Visual_309', 'L_DorsalAttn_113')	0.0106432
('R_Visual_309', 'L_Default_114')	0.100355
('R_Visual_309', 'L_None_115')	0.103686
('R_Visual_309', 'L_Default_116')	0.233761
('R_Visual_309', 'L_Default_117')	0.0912174
('R_Visual_309', 'L_None_118')	-0.0932317
('R_Visual_309', 'L_None_119')	-0.0227635
('R_Visual_309', 'L_None_120')	0.136927
('R_Visual_309', 'L_None_121')	0.0152529
('R_Visual_309', 'L_None_122')	0.0901073
('R_Visual_309', 'L_None_123')	0.156496
('R_Visual_309', 'L_None_124')	0.0318099
('R_Visual_309', 'L_None_125')	0.0798243
('R_Visual_309', 'L__126')	-0.0865962
('R_Visual_309', 'L__127')	-0.0676478
('R_Visual_309', 'L__128')	-0.000619815
('R_Visual_309', 'L_None_129')	-0.0224554
('R_Visual_309', 'L__130')	0.0801802
('R_Visual_309', 'L__131')	0.00365585
('R_Visual_309', 'L__132')	0.00572082
('R_Visual_309', 'L__133')	-0.0238704
('R_Visual_309', 'L__134')	-0.022941
('R_Visual_309', 'L__135')	-0.0519184
('R_Visual_309', 'L__136')	-0.0422475
('R_Visual_309', 'L_Visual_137')	0.0749851
('R_Visual_309', 'L__138')	0.0985141
('R_Visual_309', 'L__139')	0.0192731
('R_Visual_309', 'L__140')	0.0755738
('R_Visual_309', 'L__141')	0.0527026
('R_Visual_309', 'L__142')	0.0748261
('R_Visual_309', 'L__143')	0.0881905
('R_Visual_309', 'L__144')	0.13741
('R_Visual_309', 'L_Default_145')	0.057042
('R_Visual_309', 'L_Default_146')	0.0343628
('R_Visual_309', 'L_CinguloOperc_147')	0.0301415
('R_Visual_309', 'L_FrontoParietal_148')	0.0952093
('R_Visual_309', 'L_FrontoParietal_149')	-0.00362222
('R_Visual_309', 'L_Default_150')	0.141529
('R_Visual_309', 'L_Default_151')	0.0770307
('R_Visual_309', 'L_Default_152')	0.0511888
('R_Visual_309', 'L_CinguloOperc_153')	0.0567278
('R_Visual_309', 'L_Default_154')	0.0352527
('R_Visual_309', 'L_DorsalAttn_155')	0.00198751
('R_Visual_309', 'L_Default_156')	0.0765376
('R_Visual_309', 'L_Default_157')	0.0781388
('R_Visual_309', 'L_VentralAttn_158')	0.0550496
('R_Visual_309', 'L_None_159')	-0.0428949
('R_Visual_309', 'L__160')	-0.140606
('R_Visual_309', 'L__161')	-0.0852556
('R_Visual_309', 'R_Default_162')	-0.0114873
('R_Visual_309', 'R_SMhand_163')	0.0821447
('R_Visual_309', 'R_SMmouth_164')	-0.032497
('R_Visual_309', 'R_Default_165')	0.00550267
('R_Visual_309', 'R_Visual_166')	-0.00541366
('R_Visual_309', 'R_FrontoParietal_167')	0.103258
('R_Visual_309', 'R_FrontoParietal_168')	0.0557009
('R_Visual_309', 'R_Visual_169')	-0.100252
('R_Visual_309', 'R_FrontoParietal_170')	0.082423
('R_Visual_309', 'R_Auditory_171')	0.0226447
('R_Visual_309', 'R_None_172')	-0.013719
('R_Visual_309', 'R_CinguloParietal_173')	-0.138307
('R_Visual_309', 'R_RetrosplenialTemporal_174')	0.031183
('R_Visual_309', 'R_Visual_175')	-0.145061
('R_Visual_309', 'R_Visual_176')	0.0110839
('R_Visual_309', 'R_Visual_177')	-0.137162
('R_Visual_309', 'R_None_178')	-0.0983444
('R_Visual_309', 'R_None_179')	0.199727
('R_Visual_309', 'R_CinguloOperc_180')	0.00228119
('R_Visual_309', 'R_CinguloOperc_181')	-0.023528
('R_Visual_309', 'R_FrontoParietal_182')	-0.0459771
('R_Visual_309', 'R_Salience_183')	0.0730907
('R_Visual_309', 'R_Default_184')	0.0874207
('R_Visual_309', 'R_CinguloOperc_185')	-0.000609275
('R_Visual_309', 'R_Default_186')	-0.0359663
('R_Visual_309', 'R_CinguloOperc_187')	-0.0791633
('R_Visual_309', 'R_CinguloOperc_188')	0.0133119
('R_Visual_309', 'R_DorsalAttn_189')	-0.00336925
('R_Visual_309', 'R_SMhand_190')	0.0208833
('R_Visual_309', 'R_SMhand_191')	-0.0390447
('R_Visual_309', 'R_CinguloOperc_192')	0.0275297
('R_Visual_309', 'R_SMhand_193')	-0.029663
('R_Visual_309', 'R_SMhand_194')	-0.000145345
('R_Visual_309', 'R_SMhand_195')	-0.0469672
('R_Visual_309', 'R_CinguloOperc_196')	-0.0318406
('R_Visual_309', 'R_SMmouth_197')	0.00894643
('R_Visual_309', 'R_CinguloOperc_198')	-0.0343247
('R_Visual_309', 'R_DorsalAttn_199')	-0.00611667
('R_Visual_309', 'R_Default_200')	-0.0567906
('R_Visual_309', 'R_SMhand_201')	-0.00739404
('R_Visual_309', 'R_SMhand_202')	0.0403546
('R_Visual_309', 'R_DorsalAttn_203')	-0.0557465
('R_Visual_309', 'R_SMhand_204')	-0.0234369
('R_Visual_309', 'R_SMhand_205')	-0.0296659
('R_Visual_309', 'R_SMhand_206')	-0.0611134
('R_Visual_309', 'R_SMhand_207')	0.0102894
('R_Visual_309', 'R_DorsalAttn_208')	-0.0593382
('R_Visual_309', 'R_SMhand_209')	0.0420733
('R_Visual_309', 'R_SMhand_210')	0.0523619
('R_Visual_309', 'R_DorsalAttn_211')	0.0651276
('R_Visual_309', 'R_SMmouth_212')	0.0275494
('R_Visual_309', 'R_SMhand_213')	0.0374718
('R_Visual_309', 'R_SMhand_214')	0.00160056
('R_Visual_309', 'R_SMhand_215')	0.0762666
('R_Visual_309', 'R_SMhand_216')	0.0393811
('R_Visual_309', 'R_SMhand_217')	0.015725
('R_Visual_309', 'R_SMmouth_218')	0.00545215
('R_Visual_309', 'R_CinguloOperc_219')	0.0223684
('R_Visual_309', 'R_Default_220')	-0.016126
('R_Visual_309', 'R_VentralAttn_221')	0.0138631
('R_Visual_309', 'R_VentralAttn_222')	0.0576048
('R_Visual_309', 'R_CinguloOperc_223')	-0.0619008
('R_Visual_309', 'R_Auditory_224')	0.0174823
('R_Visual_309', 'R_Default_225')	0.152296
('R_Visual_309', 'R_VentralAttn_226')	0.152021
('R_Visual_309', 'R_Auditory_227')	0.105144
('R_Visual_309', 'R_VentralAttn_228')	-0.0350946
('R_Visual_309', 'R_VentralAttn_229')	0.0798291
('R_Visual_309', 'R_Auditory_230')	0.0350094
('R_Visual_309', 'R_VentralAttn_231')	0.151502
('R_Visual_309', 'R_Auditory_232')	0.116166
('R_Visual_309', 'R_Auditory_233')	0.102162
('R_Visual_309', 'R_CinguloOperc_234')	0.280644
('R_Visual_309', 'R_CinguloOperc_235')	0.0468952
('R_Visual_309', 'R_DorsalAttn_236')	0.087719
('R_Visual_309', 'R_VentralAttn_237')	0.0459669
('R_Visual_309', 'R_CinguloOperc_238')	-0.0962462
('R_Visual_309', 'R_Auditory_239')	-0.00130469
('R_Visual_309', 'R_FrontoParietal_240')	0.152455
('R_Visual_309', 'R_VentralAttn_241')	0.126377
('R_Visual_309', 'R_VentralAttn_242')	0.0263756
('R_Visual_309', 'R_VentralAttn_243')	0.0767486
('R_Visual_309', 'R_Auditory_244')	0.0051967
('R_Visual_309', 'R_CinguloOperc_245')	0.199452
('R_Visual_309', 'R_CinguloOperc_246')	-0.0314888
('R_Visual_309', 'R_Salience_247')	0.117235
('R_Visual_309', 'R_CinguloOperc_248')	0.0472547
('R_Visual_309', 'R_CinguloOperc_249')	-0.01373
('R_Visual_309', 'R_DorsalAttn_250')	0.0855061
('R_Visual_309', 'R_Visual_251')	0.0885568
('R_Visual_309', 'R_DorsalAttn_252')	0.00241727
('R_Visual_309', 'R_DorsalAttn_253')	-0.0405961
('R_Visual_309', 'R_CinguloParietal_254')	0.0239337
('R_Visual_309', 'R_Visual_255')	0.0758518
('R_Visual_309', 'R_Visual_256')	0.0837667
('R_Visual_309', 'R_Default_257')	-0.0234074
('R_Visual_309', 'R_Visual_258')	0.002169
('R_Visual_309', 'R_Default_259')	-0.00788008
('R_Visual_309', 'R_FrontoParietal_260')	0.0571754
('R_Visual_309', 'R_FrontoParietal_261')	0.0319774
('R_Visual_309', 'R_DorsalAttn_262')	0.0376371
('R_Visual_309', 'R_Visual_263')	-0.197594
('R_Visual_309', 'R_Visual_264')	-0.161422
('R_Visual_309', 'R_Visual_265')	-0.0208504
('R_Visual_309', 'R_DorsalAttn_266')	0.0375839
('R_Visual_309', 'R_Visual_267')	-0.102658
('R_Visual_309', 'R_Auditory_268')	0.0333657
('R_Visual_309', 'R_Auditory_269')	-0.0678883
('R_Visual_309', 'R_SMhand_270')	0.0184398
('R_Visual_309', 'R_DorsalAttn_271')	0.0257445
('R_Visual_309', 'R_FrontoParietal_272')	0.0016023
('R_Visual_309', 'R_FrontoParietal_273')	0.114221
('R_Visual_309', 'R_CinguloOperc_274')	-0.112441
('R_Visual_309', 'R_DorsalAttn_275')	0.0355125
('R_Visual_309', 'R_FrontoParietal_276')	-0.00109879
('R_Visual_309', 'R_FrontoParietal_277')	0.183779
('R_Visual_309', 'R_Default_278')	0.0473102
('R_Visual_309', 'R_Default_279')	-0.0174905
('R_Visual_309', 'R_None_280')	0.108777
('R_Visual_309', 'R_None_281')	0.0574811
('R_Visual_309', 'R_None_282')	0.0240656
('R_Visual_309', 'R_None_283')	0.0468745
('R_Visual_309', 'R_None_284')	0.0635546
('R_Visual_309', 'R_None_285')	0.00632746
('R_Visual_309', 'R_None_286')	0.087079
('R_Visual_309', 'R_None_287')	-0.0297322
('R_Visual_309', 'R_None_288')	-0.00861684
('R_Visual_309', 'R_None_289')	0.201348
('R_Visual_309', 'R_Default_290')	0.121132
('R_Visual_309', 'R_None_291')	0.089053
('R_Visual_309', 'R_None_292')	-0.0223674
('R_Visual_309', 'R_Visual_293')	-0.0935481
('R_Visual_309', 'R_RetrosplenialTemporal_294')	-0.0844912
('R_Visual_309', 'R_RetrosplenialTemporal_295')	-0.0985784
('R_Visual_309', 'R_None_296')	0.0878675
('R_Visual_309', 'R_None_297')	-0.058219
('R_Visual_309', 'R_Visual_298')	-0.251118
('R_Visual_309', 'R_Visual_299')	-0.14577
('R_Visual_309', 'R_None_300')	-0.0844677
('R_Visual_309', 'R_None_301')	0.00100853
('R_Visual_309', 'R_None_302')	0.163895
('R_Visual_309', 'R_None_303')	-0.0972707
('R_Visual_309', 'R_None_304')	-0.126343
('R_Visual_309', 'R_None_305')	-0.0575706
('R_Visual_309', 'R_None_306')	-0.122937
('R_Visual_309', 'R_Visual_307')	-0.156186
('R_Visual_309', 'R_Visual_308')	-0.231062
('R_Visual_309', 'R_Visual_309')	-0.0953075
('R_Visual_310', 'L_Default_1')	0.013289
('R_Visual_310', 'L_SMhand_2')	0.0830084
('R_Visual_310', 'L_SMmouth_3')	-0.0041464
('R_Visual_310', 'L_Default_4')	0.0257603
('R_Visual_310', 'L_Visual_5')	0.010153
('R_Visual_310', 'L_Default_6')	0.0417713
('R_Visual_310', 'L_FrontoParietal_7')	0.0244952
('R_Visual_310', 'L__8')	0.0379522
('R_Visual_310', 'L__9')	-0.131913
('R_Visual_310', 'L_Auditory_10')	-0.148428
('R_Visual_310', 'L_None_11')	-0.0556809
('R_Visual_310', 'L_CinguloParietal_12')	0.00804659
('R_Visual_310', 'L_RetrosplenialTemporal_13')	0.0570606
('R_Visual_310', 'L_RetrosplenialTemporal_14')	0.115289
('R_Visual_310', 'L_Visual_15')	0.0877476
('R_Visual_310', 'L_Visual_16')	-0.0235979
('R_Visual_310', 'L_Visual_17')	-0.034843
('R_Visual_310', 'L__18')	0.132513
('R_Visual_310', 'L__19')	-0.000831842
('R_Visual_310', 'L__20')	0.0442192
('R_Visual_310', 'L_CinguloOperc_21')	0.0286052
('R_Visual_310', 'L_CinguloOperc_22')	-0.0233731
('R_Visual_310', 'L_VentralAttn_23')	0.0638984
('R_Visual_310', 'L_FrontoParietal_24')	0.0303739
('R_Visual_310', 'L_Default_25')	0.06518
('R_Visual_310', 'L_Default_26')	0.0202602
('R_Visual_310', 'L_CinguloOperc_27')	0.0046621
('R_Visual_310', 'L_CinguloOperc_28')	0.0711651
('R_Visual_310', 'L_Salience_29')	0.0541616
('R_Visual_310', 'L_SMhand_30')	-0.00329416
('R_Visual_310', 'L_SMhand_31')	0.0323355
('R_Visual_310', 'L_SMhand_32')	-0.0511833
('R_Visual_310', 'L_SMhand_33')	-0.0464433
('R_Visual_310', 'L_CinguloOperc_34')	0.0186281
('R_Visual_310', 'L_SMhand_35')	0.01092
('R_Visual_310', 'L_SMhand_36')	-0.0218307
('R_Visual_310', 'L_SMhand_37')	-0.0629679
('R_Visual_310', 'L_SMhand_38')	0.070065
('R_Visual_310', 'L_SMmouth_39')	0.0389981
('R_Visual_310', 'L_CinguloOperc_40')	-0.0459401
('R_Visual_310', 'L_DorsalAttn_41')	0.0153413
('R_Visual_310', 'L_DorsalAttn_42')	0.0133591
('R_Visual_310', 'L_DorsalAttn_43')	0.0249678
('R_Visual_310', 'L_Default_44')	0.0575161
('R_Visual_310', 'L_SMhand_45')	0.0321772
('R_Visual_310', 'L_SMhand_46')	0.0754839
('R_Visual_310', 'L_SMhand_47')	0.057592
('R_Visual_310', 'L_SMhand_48')	0.0290125
('R_Visual_310', 'L_DorsalAttn_49')	-0.0259162
('R_Visual_310', 'L_SMhand_50')	0.0115065
('R_Visual_310', 'L_DorsalAttn_51')	0.0601165
('R_Visual_310', 'L_DorsalAttn_52')	0.186989
('R_Visual_310', 'L_SMmouth_53')	0.0186492
('R_Visual_310', 'L_SMhand_54')	0.0335392
('R_Visual_310', 'L_DorsalAttn_55')	0.116372
('R_Visual_310', 'L_SMhand_56')	0.134806
('R_Visual_310', 'L_SMhand_57')	0.0658924
('R_Visual_310', 'L_SMhand_58')	0.0263999
('R_Visual_310', 'L_SMmouth_59')	-0.0292953
('R_Visual_310', 'L_VentralAttn_60')	-0.0312163
('R_Visual_310', 'L_VentralAttn_61')	-0.0652986
('R_Visual_310', 'L_VentralAttn_62')	-0.257052
('R_Visual_310', 'L_CinguloOperc_63')	0.0240569
('R_Visual_310', 'L_Auditory_64')	-0.0105652
('R_Visual_310', 'L_Auditory_65')	-0.128956
('R_Visual_310', 'L_Auditory_66')	-0.186348
('R_Visual_310', 'L_Auditory_67')	-0.0815577
('R_Visual_310', 'L_Auditory_68')	-0.110964
('R_Visual_310', 'L_Auditory_69')	-0.0604815
('R_Visual_310', 'L_Auditory_70')	-0.119387
('R_Visual_310', 'L__71')	-0.190792
('R_Visual_310', 'L__72')	-0.225057
('R_Visual_310', 'L_None_73')	-0.145773
('R_Visual_310', 'L_DorsalAttn_74')	0.0454172
('R_Visual_310', 'L_VentralAttn_75')	0.0180289
('R_Visual_310', 'L_CinguloOperc_76')	-0.115063
('R_Visual_310', 'L_Auditory_77')	-0.109084
('R_Visual_310', 'L_FrontoParietal_78')	0.041542
('R_Visual_310', 'L_VentralAttn_79')	0.0319071
('R_Visual_310', 'L_VentralAttn_80')	-0.00587827
('R_Visual_310', 'L_CinguloOperc_81')	-0.0303396
('R_Visual_310', 'L_CinguloOperc_82')	0.0296578
('R_Visual_310', 'L_Salience_83')	-0.0051597
('R_Visual_310', 'L_CinguloOperc_84')	-0.0617815
('R_Visual_310', 'L_VentralAttn_85')	-0.00609481
('R_Visual_310', 'L_VentralAttn_86')	-0.0242902
('R_Visual_310', 'L_DorsalAttn_87')	0.0794862
('R_Visual_310', 'L_DorsalAttn_88')	0.0409447
('R_Visual_310', 'L_CinguloParietal_89')	0.0720742
('R_Visual_310', 'L_Visual_90')	0.0521208
('R_Visual_310', 'L_DorsalAttn_91')	0.116862
('R_Visual_310', 'L_DorsalAttn_92')	0.0996188
('R_Visual_310', 'L_CinguloParietal_93')	0.0809583
('R_Visual_310', 'L_Default_94')	0.0244779
('R_Visual_310', 'L_DorsalAttn_95')	0.0799543
('R_Visual_310', 'L_FrontoParietal_96')	0.108434
('R_Visual_310', 'L_Visual_97')	0.0979249
('R_Visual_310', 'L__98')	0.0188252
('R_Visual_310', 'L_Visual_99')	-0.0707887
('R_Visual_310', 'L__100')	-0.111075
('R_Visual_310', 'L_CinguloOperc_101')	-0.075786
('R_Visual_310', 'L_Auditory_102')	0.0590459
('R_Visual_310', 'L_CinguloOperc_103')	-0.0285797
('R_Visual_310', 'L_Auditory_104')	-0.0770114
('R_Visual_310', 'L_CinguloOperc_105')	-0.0337238
('R_Visual_310', 'L_DorsalAttn_106')	-0.0348368
('R_Visual_310', 'L_DorsalAttn_107')	0.0289952
('R_Visual_310', 'L_FrontoParietal_108')	0.0317961
('R_Visual_310', 'L_FrontoParietal_109')	0.0287021
('R_Visual_310', 'L_DorsalAttn_110')	0.0142689
('R_Visual_310', 'L_CinguloOperc_111')	-0.047124
('R_Visual_310', 'L_CinguloOperc_112')	0.00578778
('R_Visual_310', 'L_DorsalAttn_113')	-0.020888
('R_Visual_310', 'L_Default_114')	0.0799582
('R_Visual_310', 'L_None_115')	0.111344
('R_Visual_310', 'L_Default_116')	0.117487
('R_Visual_310', 'L_Default_117')	0.0856923
('R_Visual_310', 'L_None_118')	-0.175556
('R_Visual_310', 'L_None_119')	0.111722
('R_Visual_310', 'L_None_120')	0.0873883
('R_Visual_310', 'L_None_121')	0.0707903
('R_Visual_310', 'L_None_122')	0.147231
('R_Visual_310', 'L_None_123')	0.00723051
('R_Visual_310', 'L_None_124')	0.024914
('R_Visual_310', 'L_None_125')	0.0217029
('R_Visual_310', 'L__126')	-0.218193
('R_Visual_310', 'L__127')	-0.248376
('R_Visual_310', 'L__128')	-0.143375
('R_Visual_310', 'L_None_129')	-0.196482
('R_Visual_310', 'L__130')	0.0117948
('R_Visual_310', 'L__131')	-0.0140139
('R_Visual_310', 'L__132')	-0.0578636
('R_Visual_310', 'L__133')	-0.140481
('R_Visual_310', 'L__134')	-0.122483
('R_Visual_310', 'L__135')	-0.160047
('R_Visual_310', 'L__136')	-0.109453
('R_Visual_310', 'L_Visual_137')	0.0828542
('R_Visual_310', 'L__138')	0.0756332
('R_Visual_310', 'L__139')	-0.0890329
('R_Visual_310', 'L__140')	0.136918
('R_Visual_310', 'L__141')	0.0276486
('R_Visual_310', 'L__142')	-0.0485221
('R_Visual_310', 'L__143')	-0.00537396
('R_Visual_310', 'L__144')	-0.0131123
('R_Visual_310', 'L_Default_145')	0.0264401
('R_Visual_310', 'L_Default_146')	0.0669867
('R_Visual_310', 'L_CinguloOperc_147')	0.0487545
('R_Visual_310', 'L_FrontoParietal_148')	0.119771
('R_Visual_310', 'L_FrontoParietal_149')	0.0807506
('R_Visual_310', 'L_Default_150')	0.105154
('R_Visual_310', 'L_Default_151')	0.113056
('R_Visual_310', 'L_Default_152')	0.0657395
('R_Visual_310', 'L_CinguloOperc_153')	0.0884017
('R_Visual_310', 'L_Default_154')	-0.0165047
('R_Visual_310', 'L_DorsalAttn_155')	0.0590776
('R_Visual_310', 'L_Default_156')	0.0779974
('R_Visual_310', 'L_Default_157')	0.0184672
('R_Visual_310', 'L_VentralAttn_158')	-0.0222086
('R_Visual_310', 'L_None_159')	-0.218814
('R_Visual_310', 'L__160')	-0.257663
('R_Visual_310', 'L__161')	-0.219225
('R_Visual_310', 'R_Default_162')	-0.155796
('R_Visual_310', 'R_SMhand_163')	-0.0701988
('R_Visual_310', 'R_SMmouth_164')	-0.111255
('R_Visual_310', 'R_Default_165')	0.0192786
('R_Visual_310', 'R_Visual_166')	-0.137482
('R_Visual_310', 'R_FrontoParietal_167')	0.00497302
('R_Visual_310', 'R_FrontoParietal_168')	0.037805
('R_Visual_310', 'R_Visual_169')	-0.153231
('R_Visual_310', 'R_FrontoParietal_170')	-0.212489
('R_Visual_310', 'R_Auditory_171')	-0.0404636
('R_Visual_310', 'R_None_172')	-0.122581
('R_Visual_310', 'R_CinguloParietal_173')	-0.104429
('R_Visual_310', 'R_RetrosplenialTemporal_174')	-0.0846142
('R_Visual_310', 'R_Visual_175')	-0.0316144
('R_Visual_310', 'R_Visual_176')	-0.0477599
('R_Visual_310', 'R_Visual_177')	-0.11362
('R_Visual_310', 'R_None_178')	-0.260549
('R_Visual_310', 'R_None_179')	0.0377784
('R_Visual_310', 'R_CinguloOperc_180')	-0.0608865
('R_Visual_310', 'R_CinguloOperc_181')	-0.0995743
('R_Visual_310', 'R_FrontoParietal_182')	0.00304584
('R_Visual_310', 'R_Salience_183')	0.0391689
('R_Visual_310', 'R_Default_184')	-0.0362169
('R_Visual_310', 'R_CinguloOperc_185')	-0.0619625
('R_Visual_310', 'R_Default_186')	-0.130607
('R_Visual_310', 'R_CinguloOperc_187')	-0.0157272
('R_Visual_310', 'R_CinguloOperc_188')	-0.00175726
('R_Visual_310', 'R_DorsalAttn_189')	-0.16575
('R_Visual_310', 'R_SMhand_190')	-0.117089
('R_Visual_310', 'R_SMhand_191')	-0.0837048
('R_Visual_310', 'R_CinguloOperc_192')	-0.00675662
('R_Visual_310', 'R_SMhand_193')	-0.148788
('R_Visual_310', 'R_SMhand_194')	-0.0166436
('R_Visual_310', 'R_SMhand_195')	-0.058345
('R_Visual_310', 'R_CinguloOperc_196')	-0.0207108
('R_Visual_310', 'R_SMmouth_197')	-0.0369826
('R_Visual_310', 'R_CinguloOperc_198')	-0.0374197
('R_Visual_310', 'R_DorsalAttn_199')	-0.0249642
('R_Visual_310', 'R_Default_200')	-0.0290692
('R_Visual_310', 'R_SMhand_201')	-0.040186
('R_Visual_310', 'R_SMhand_202')	-0.056411
('R_Visual_310', 'R_DorsalAttn_203')	-0.0601385
('R_Visual_310', 'R_SMhand_204')	-0.0592976
('R_Visual_310', 'R_SMhand_205')	-0.10663
('R_Visual_310', 'R_SMhand_206')	-0.0915196
('R_Visual_310', 'R_SMhand_207')	-0.0885218
('R_Visual_310', 'R_DorsalAttn_208')	-0.0294211
('R_Visual_310', 'R_SMhand_209')	-0.088912
('R_Visual_310', 'R_SMhand_210')	-0.0451337
('R_Visual_310', 'R_DorsalAttn_211')	0.0284869
('R_Visual_310', 'R_SMmouth_212')	0.0210417
('R_Visual_310', 'R_SMhand_213')	0.0274225
('R_Visual_310', 'R_SMhand_214')	-0.0172891
('R_Visual_310', 'R_SMhand_215')	0.00931956
('R_Visual_310', 'R_SMhand_216')	0.0212369
('R_Visual_310', 'R_SMhand_217')	-0.0134624
('R_Visual_310', 'R_SMmouth_218')	0.0269334
('R_Visual_310', 'R_CinguloOperc_219')	0.0091977
('R_Visual_310', 'R_Default_220')	-0.0686242
('R_Visual_310', 'R_VentralAttn_221')	-0.0598092
('R_Visual_310', 'R_VentralAttn_222')	-0.0686838
('R_Visual_310', 'R_CinguloOperc_223')	-0.0164412
('R_Visual_310', 'R_Auditory_224')	0.0293881
('R_Visual_310', 'R_Default_225')	-0.064018
('R_Visual_310', 'R_VentralAttn_226')	0.0176217
('R_Visual_310', 'R_Auditory_227')	0.0654923
('R_Visual_310', 'R_VentralAttn_228')	0.0425161
('R_Visual_310', 'R_VentralAttn_229')	-0.0131323
('R_Visual_310', 'R_Auditory_230')	0.0789192
('R_Visual_310', 'R_VentralAttn_231')	0.0198664
('R_Visual_310', 'R_Auditory_232')	0.0596108
('R_Visual_310', 'R_Auditory_233')	0.0373831
('R_Visual_310', 'R_CinguloOperc_234')	0.0659022
('R_Visual_310', 'R_CinguloOperc_235')	-0.169636
('R_Visual_310', 'R_DorsalAttn_236')	0.0271342
('R_Visual_310', 'R_VentralAttn_237')	-0.0876752
('R_Visual_310', 'R_CinguloOperc_238')	0.00192949
('R_Visual_310', 'R_Auditory_239')	-0.0166234
('R_Visual_310', 'R_FrontoParietal_240')	0.0391987
('R_Visual_310', 'R_VentralAttn_241')	0.0185494
('R_Visual_310', 'R_VentralAttn_242')	-0.112286
('R_Visual_310', 'R_VentralAttn_243')	-0.0793152
('R_Visual_310', 'R_Auditory_244')	-0.01936
('R_Visual_310', 'R_CinguloOperc_245')	0.112418
('R_Visual_310', 'R_CinguloOperc_246')	-0.0105898
('R_Visual_310', 'R_Salience_247')	-0.000103992
('R_Visual_310', 'R_CinguloOperc_248')	-0.058599
('R_Visual_310', 'R_CinguloOperc_249')	-0.120229
('R_Visual_310', 'R_DorsalAttn_250')	-0.0167628
('R_Visual_310', 'R_Visual_251')	-0.06487
('R_Visual_310', 'R_DorsalAttn_252')	-0.0671805
('R_Visual_310', 'R_DorsalAttn_253')	-0.0906114
('R_Visual_310', 'R_CinguloParietal_254')	-0.189699
('R_Visual_310', 'R_Visual_255')	-0.0967827
('R_Visual_310', 'R_Visual_256')	-0.114543
('R_Visual_310', 'R_Default_257')	-0.172944
('R_Visual_310', 'R_Visual_258')	-0.0373051
('R_Visual_310', 'R_Default_259')	-0.0118759
('R_Visual_310', 'R_FrontoParietal_260')	-0.0657054
('R_Visual_310', 'R_FrontoParietal_261')	-0.114455
('R_Visual_310', 'R_DorsalAttn_262')	-0.0396211
('R_Visual_310', 'R_Visual_263')	-0.132252
('R_Visual_310', 'R_Visual_264')	-0.100908
('R_Visual_310', 'R_Visual_265')	-0.146666
('R_Visual_310', 'R_DorsalAttn_266')	-0.133219
('R_Visual_310', 'R_Visual_267')	-0.0115273
('R_Visual_310', 'R_Auditory_268')	-0.0874104
('R_Visual_310', 'R_Auditory_269')	-0.108913
('R_Visual_310', 'R_SMhand_270')	-0.0139474
('R_Visual_310', 'R_DorsalAttn_271')	-0.0247843
('R_Visual_310', 'R_FrontoParietal_272')	-0.0203287
('R_Visual_310', 'R_FrontoParietal_273')	-0.0494889
('R_Visual_310', 'R_CinguloOperc_274')	0.0187602
('R_Visual_310', 'R_DorsalAttn_275')	-0.0139212
('R_Visual_310', 'R_FrontoParietal_276')	0.0105953
('R_Visual_310', 'R_FrontoParietal_277')	0.0920145
('R_Visual_310', 'R_Default_278')	0.0222699
('R_Visual_310', 'R_Default_279')	-0.0799299
('R_Visual_310', 'R_None_280')	-0.02166
('R_Visual_310', 'R_None_281')	-0.0622301
('R_Visual_310', 'R_None_282')	-0.11898
('R_Visual_310', 'R_None_283')	-0.0756561
('R_Visual_310', 'R_None_284')	-0.00332185
('R_Visual_310', 'R_None_285')	-0.0180385
('R_Visual_310', 'R_None_286')	-0.0601231
('R_Visual_310', 'R_None_287')	-0.118884
('R_Visual_310', 'R_None_288')	-0.00914198
('R_Visual_310', 'R_None_289')	-0.0727645
('R_Visual_310', 'R_Default_290')	-0.120345
('R_Visual_310', 'R_None_291')	-0.139211
('R_Visual_310', 'R_None_292')	-0.152603
('R_Visual_310', 'R_Visual_293')	-0.19449
('R_Visual_310', 'R_RetrosplenialTemporal_294')	-0.139376
('R_Visual_310', 'R_RetrosplenialTemporal_295')	-0.186485
('R_Visual_310', 'R_None_296')	-0.0557204
('R_Visual_310', 'R_None_297')	-0.0528498
('R_Visual_310', 'R_Visual_298')	-0.0749714
('R_Visual_310', 'R_Visual_299')	-0.167465
('R_Visual_310', 'R_None_300')	-0.158233
('R_Visual_310', 'R_None_301')	-0.143592
('R_Visual_310', 'R_None_302')	-0.0452153
('R_Visual_310', 'R_None_303')	-0.141747
('R_Visual_310', 'R_None_304')	-0.167548
('R_Visual_310', 'R_None_305')	-0.073675
('R_Visual_310', 'R_None_306')	-0.150454
('R_Visual_310', 'R_Visual_307')	-0.244394
('R_Visual_310', 'R_Visual_308')	-0.0487301
('R_Visual_310', 'R_Visual_309')	0.032854
('R_Visual_310', 'R_Visual_310')	-0.152573
('R_Visual_311', 'L_Default_1')	0.0747553
('R_Visual_311', 'L_SMhand_2')	0.142847
('R_Visual_311', 'L_SMmouth_3')	0.0148733
('R_Visual_311', 'L_Default_4')	-0.00899759
('R_Visual_311', 'L_Visual_5')	0.136539
('R_Visual_311', 'L_Default_6')	0.0828897
('R_Visual_311', 'L_FrontoParietal_7')	0.0162767
('R_Visual_311', 'L__8')	0.0976935
('R_Visual_311', 'L__9')	-0.0665745
('R_Visual_311', 'L_Auditory_10')	-0.0753223
('R_Visual_311', 'L_None_11')	-0.065186
('R_Visual_311', 'L_CinguloParietal_12')	0.044936
('R_Visual_311', 'L_RetrosplenialTemporal_13')	0.136056
('R_Visual_311', 'L_RetrosplenialTemporal_14')	0.128668
('R_Visual_311', 'L_Visual_15')	0.137761
('R_Visual_311', 'L_Visual_16')	0.0334427
('R_Visual_311', 'L_Visual_17')	-0.00486286
('R_Visual_311', 'L__18')	0.158662
('R_Visual_311', 'L__19')	0.0763934
('R_Visual_311', 'L__20')	0.0689229
('R_Visual_311', 'L_CinguloOperc_21')	0.148788
('R_Visual_311', 'L_CinguloOperc_22')	-0.0146101
('R_Visual_311', 'L_VentralAttn_23')	0.0341911
('R_Visual_311', 'L_FrontoParietal_24')	0.0542314
('R_Visual_311', 'L_Default_25')	0.105088
('R_Visual_311', 'L_Default_26')	0.0513638
('R_Visual_311', 'L_CinguloOperc_27')	0.0719729
('R_Visual_311', 'L_CinguloOperc_28')	0.0270462
('R_Visual_311', 'L_Salience_29')	0.0774708
('R_Visual_311', 'L_SMhand_30')	0.039198
('R_Visual_311', 'L_SMhand_31')	0.0839229
('R_Visual_311', 'L_SMhand_32')	0.0472249
('R_Visual_311', 'L_SMhand_33')	-0.0499054
('R_Visual_311', 'L_CinguloOperc_34')	0.0303695
('R_Visual_311', 'L_SMhand_35')	0.0322633
('R_Visual_311', 'L_SMhand_36')	0.0113942
('R_Visual_311', 'L_SMhand_37')	-0.0619334
('R_Visual_311', 'L_SMhand_38')	0.0571364
('R_Visual_311', 'L_SMmouth_39')	-0.0768411
('R_Visual_311', 'L_CinguloOperc_40')	0.0186559
('R_Visual_311', 'L_DorsalAttn_41')	0.0914388
('R_Visual_311', 'L_DorsalAttn_42')	0.0557525
('R_Visual_311', 'L_DorsalAttn_43')	0.00122422
('R_Visual_311', 'L_Default_44')	0.0241882
('R_Visual_311', 'L_SMhand_45')	0.0453351
('R_Visual_311', 'L_SMhand_46')	0.0340307
('R_Visual_311', 'L_SMhand_47')	0.0231592
('R_Visual_311', 'L_SMhand_48')	0.0264724
('R_Visual_311', 'L_DorsalAttn_49')	-0.0554979
('R_Visual_311', 'L_SMhand_50')	0.0859521
('R_Visual_311', 'L_DorsalAttn_51')	0.159101
('R_Visual_311', 'L_DorsalAttn_52')	0.166201
('R_Visual_311', 'L_SMmouth_53')	-0.0108776
('R_Visual_311', 'L_SMhand_54')	0.0144959
('R_Visual_311', 'L_DorsalAttn_55')	0.106238
('R_Visual_311', 'L_SMhand_56')	0.139293
('R_Visual_311', 'L_SMhand_57')	0.0289589
('R_Visual_311', 'L_SMhand_58')	0.0675747
('R_Visual_311', 'L_SMmouth_59')	-0.0505196
('R_Visual_311', 'L_VentralAttn_60')	0.0354206
('R_Visual_311', 'L_VentralAttn_61')	-0.0323446
('R_Visual_311', 'L_VentralAttn_62')	-0.161763
('R_Visual_311', 'L_CinguloOperc_63')	0.0390137
('R_Visual_311', 'L_Auditory_64')	0.000644966
('R_Visual_311', 'L_Auditory_65')	-0.068346
('R_Visual_311', 'L_Auditory_66')	-0.125271
('R_Visual_311', 'L_Auditory_67')	-0.0066162
('R_Visual_311', 'L_Auditory_68')	-0.0605486
('R_Visual_311', 'L_Auditory_69')	-0.0564738
('R_Visual_311', 'L_Auditory_70')	-0.128088
('R_Visual_311', 'L__71')	-0.14425
('R_Visual_311', 'L__72')	-0.131516
('R_Visual_311', 'L_None_73')	-0.0945804
('R_Visual_311', 'L_DorsalAttn_74')	0.0410814
('R_Visual_311', 'L_VentralAttn_75')	0.0557029
('R_Visual_311', 'L_CinguloOperc_76')	-0.0768702
('R_Visual_311', 'L_Auditory_77')	-0.0277322
('R_Visual_311', 'L_FrontoParietal_78')	0.0168028
('R_Visual_311', 'L_VentralAttn_79')	0.0291957
('R_Visual_311', 'L_VentralAttn_80')	0.028085
('R_Visual_311', 'L_CinguloOperc_81')	-0.0342985
('R_Visual_311', 'L_CinguloOperc_82')	0.0318536
('R_Visual_311', 'L_Salience_83')	0.00475046
('R_Visual_311', 'L_CinguloOperc_84')	-0.108165
('R_Visual_311', 'L_VentralAttn_85')	-0.0689702
('R_Visual_311', 'L_VentralAttn_86')	-0.066682
('R_Visual_311', 'L_DorsalAttn_87')	0.16989
('R_Visual_311', 'L_DorsalAttn_88')	0.142422
('R_Visual_311', 'L_CinguloParietal_89')	0.149452
('R_Visual_311', 'L_Visual_90')	0.11298
('R_Visual_311', 'L_DorsalAttn_91')	0.17933
('R_Visual_311', 'L_DorsalAttn_92')	0.136421
('R_Visual_311', 'L_CinguloParietal_93')	0.135464
('R_Visual_311', 'L_Default_94')	0.103089
('R_Visual_311', 'L_DorsalAttn_95')	0.138677
('R_Visual_311', 'L_FrontoParietal_96')	0.110766
('R_Visual_311', 'L_Visual_97')	0.180178
('R_Visual_311', 'L__98')	0.0723967
('R_Visual_311', 'L_Visual_99')	-0.023017
('R_Visual_311', 'L__100')	-0.00919096
('R_Visual_311', 'L_CinguloOperc_101')	-0.0342324
('R_Visual_311', 'L_Auditory_102')	-0.0125851
('R_Visual_311', 'L_CinguloOperc_103')	-0.0622383
('R_Visual_311', 'L_Auditory_104')	-0.0860236
('R_Visual_311', 'L_CinguloOperc_105')	-0.0208122
('R_Visual_311', 'L_DorsalAttn_106')	0.075721
('R_Visual_311', 'L_DorsalAttn_107')	-0.0060357
('R_Visual_311', 'L_FrontoParietal_108')	-0.0106385
('R_Visual_311', 'L_FrontoParietal_109')	-0.0268108
('R_Visual_311', 'L_DorsalAttn_110')	0.0664527
('R_Visual_311', 'L_CinguloOperc_111')	0.0171207
('R_Visual_311', 'L_CinguloOperc_112')	0.00302198
('R_Visual_311', 'L_DorsalAttn_113')	0.0250098
('R_Visual_311', 'L_Default_114')	0.078008
('R_Visual_311', 'L_None_115')	0.0808602
('R_Visual_311', 'L_Default_116')	0.0462858
('R_Visual_311', 'L_Default_117')	0.0417055
('R_Visual_311', 'L_None_118')	-0.0852465
('R_Visual_311', 'L_None_119')	-0.0303669
('R_Visual_311', 'L_None_120')	0.0068315
('R_Visual_311', 'L_None_121')	-0.0150644
('R_Visual_311', 'L_None_122')	0.0686328
('R_Visual_311', 'L_None_123')	0.0245775
('R_Visual_311', 'L_None_124')	0.0656964
('R_Visual_311', 'L_None_125')	0.00915166
('R_Visual_311', 'L__126')	-0.16245
('R_Visual_311', 'L__127')	-0.132867
('R_Visual_311', 'L__128')	-0.0617853
('R_Visual_311', 'L_None_129')	-0.137137
('R_Visual_311', 'L__130')	0.0287324
('R_Visual_311', 'L__131')	-0.0247493
('R_Visual_311', 'L__132')	-0.0275565
('R_Visual_311', 'L__133')	-0.063446
('R_Visual_311', 'L__134')	-0.10158
('R_Visual_311', 'L__135')	-0.111925
('R_Visual_311', 'L__136')	-0.0688872
('R_Visual_311', 'L_Visual_137')	0.14146
('R_Visual_311', 'L__138')	0.114976
('R_Visual_311', 'L__139')	-0.0308183
('R_Visual_311', 'L__140')	0.185519
('R_Visual_311', 'L__141')	0.0292031
('R_Visual_311', 'L__142')	-0.00830629
('R_Visual_311', 'L__143')	0.058047
('R_Visual_311', 'L__144')	0.0507938
('R_Visual_311', 'L_Default_145')	0.0219108
('R_Visual_311', 'L_Default_146')	0.0592605
('R_Visual_311', 'L_CinguloOperc_147')	-0.0147031
('R_Visual_311', 'L_FrontoParietal_148')	0.0529976
('R_Visual_311', 'L_FrontoParietal_149')	0.0772257
('R_Visual_311', 'L_Default_150')	0.121407
('R_Visual_311', 'L_Default_151')	0.0329388
('R_Visual_311', 'L_Default_152')	0.0569042
('R_Visual_311', 'L_CinguloOperc_153')	0.0226422
('R_Visual_311', 'L_Default_154')	0.0313559
('R_Visual_311', 'L_DorsalAttn_155')	0.000804575
('R_Visual_311', 'L_Default_156')	0.0206339
('R_Visual_311', 'L_Default_157')	0.0818498
('R_Visual_311', 'L_VentralAttn_158')	-0.0494155
('R_Visual_311', 'L_None_159')	-0.14773
('R_Visual_311', 'L__160')	-0.175343
('R_Visual_311', 'L__161')	-0.110628
('R_Visual_311', 'R_Default_162')	-0.146115
('R_Visual_311', 'R_SMhand_163')	-0.075118
('R_Visual_311', 'R_SMmouth_164')	-0.0646802
('R_Visual_311', 'R_Default_165')	0.0537419
('R_Visual_311', 'R_Visual_166')	-0.0440732
('R_Visual_311', 'R_FrontoParietal_167')	-0.0268669
('R_Visual_311', 'R_FrontoParietal_168')	-0.00085418
('R_Visual_311', 'R_Visual_169')	-0.0601105
('R_Visual_311', 'R_FrontoParietal_170')	-0.0705614
('R_Visual_311', 'R_Auditory_171')	-0.0105202
('R_Visual_311', 'R_None_172')	-0.0558445
('R_Visual_311', 'R_CinguloParietal_173')	0.00450647
('R_Visual_311', 'R_RetrosplenialTemporal_174')	-0.0311702
('R_Visual_311', 'R_Visual_175')	0.0410664
('R_Visual_311', 'R_Visual_176')	0.0585183
('R_Visual_311', 'R_Visual_177')	-0.016982
('R_Visual_311', 'R_None_178')	-0.211255
('R_Visual_311', 'R_None_179')	0.0895553
('R_Visual_311', 'R_CinguloOperc_180')	0.0200977
('R_Visual_311', 'R_CinguloOperc_181')	-0.0203467
('R_Visual_311', 'R_FrontoParietal_182')	0.0222961
('R_Visual_311', 'R_Salience_183')	0.0398388
('R_Visual_311', 'R_Default_184')	0.0271807
('R_Visual_311', 'R_CinguloOperc_185')	0.0247247
('R_Visual_311', 'R_Default_186')	-0.00946609
('R_Visual_311', 'R_CinguloOperc_187')	-0.00162261
('R_Visual_311', 'R_CinguloOperc_188')	0.0454492
('R_Visual_311', 'R_DorsalAttn_189')	-0.11914
('R_Visual_311', 'R_SMhand_190')	-0.0965663
('R_Visual_311', 'R_SMhand_191')	-0.0465747
('R_Visual_311', 'R_CinguloOperc_192')	0.0601259
('R_Visual_311', 'R_SMhand_193')	-0.0818857
('R_Visual_311', 'R_SMhand_194')	-0.0955336
('R_Visual_311', 'R_SMhand_195')	-0.0407496
('R_Visual_311', 'R_CinguloOperc_196')	0.023964
('R_Visual_311', 'R_SMmouth_197')	-0.0223314
('R_Visual_311', 'R_CinguloOperc_198')	-0.0383111
('R_Visual_311', 'R_DorsalAttn_199')	-0.0462262
('R_Visual_311', 'R_Default_200')	0.0394937
('R_Visual_311', 'R_SMhand_201')	-0.0748767
('R_Visual_311', 'R_SMhand_202')	-0.0599569
('R_Visual_311', 'R_DorsalAttn_203')	-0.0522995
('R_Visual_311', 'R_SMhand_204')	-0.027535
('R_Visual_311', 'R_SMhand_205')	-0.0808183
('R_Visual_311', 'R_SMhand_206')	-0.0377238
('R_Visual_311', 'R_SMhand_207')	0.0119725
('R_Visual_311', 'R_DorsalAttn_208')	0.0146392
('R_Visual_311', 'R_SMhand_209')	-0.0965289
('R_Visual_311', 'R_SMhand_210')	-0.0593323
('R_Visual_311', 'R_DorsalAttn_211')	-0.0252858
('R_Visual_311', 'R_SMmouth_212')	-0.0489146
('R_Visual_311', 'R_SMhand_213')	-0.0304003
('R_Visual_311', 'R_SMhand_214')	-0.0990098
('R_Visual_311', 'R_SMhand_215')	5.52e-05
('R_Visual_311', 'R_SMhand_216')	-0.073309
('R_Visual_311', 'R_SMhand_217')	0.000602417
('R_Visual_311', 'R_SMmouth_218')	-0.0211976
('R_Visual_311', 'R_CinguloOperc_219')	0.0457902
('R_Visual_311', 'R_Default_220')	-0.0570617
('R_Visual_311', 'R_VentralAttn_221')	-0.00538564
('R_Visual_311', 'R_VentralAttn_222')	-0.0571473
('R_Visual_311', 'R_CinguloOperc_223')	-0.0229233
('R_Visual_311', 'R_Auditory_224')	0.0220126
('R_Visual_311', 'R_Default_225')	-0.0168737
('R_Visual_311', 'R_VentralAttn_226')	0.0235518
('R_Visual_311', 'R_Auditory_227')	0.0355332
('R_Visual_311', 'R_VentralAttn_228')	0.0313311
('R_Visual_311', 'R_VentralAttn_229')	-0.0676889
('R_Visual_311', 'R_Auditory_230')	0.0790092
('R_Visual_311', 'R_VentralAttn_231')	0.0269677
('R_Visual_311', 'R_Auditory_232')	0.0268057
('R_Visual_311', 'R_Auditory_233')	0.0162807
('R_Visual_311', 'R_CinguloOperc_234')	0.101744
('R_Visual_311', 'R_CinguloOperc_235')	-0.0957832
('R_Visual_311', 'R_DorsalAttn_236')	0.0750308
('R_Visual_311', 'R_VentralAttn_237')	-0.0490968
('R_Visual_311', 'R_CinguloOperc_238')	-0.0703613
('R_Visual_311', 'R_Auditory_239')	-0.0630098
('R_Visual_311', 'R_FrontoParietal_240')	0.0665685
('R_Visual_311', 'R_VentralAttn_241')	0.00328971
('R_Visual_311', 'R_VentralAttn_242')	-0.0934706
('R_Visual_311', 'R_VentralAttn_243')	0.0177709
('R_Visual_311', 'R_Auditory_244')	-0.0079447
('R_Visual_311', 'R_CinguloOperc_245')	0.0369209
('R_Visual_311', 'R_CinguloOperc_246')	-0.0433732
('R_Visual_311', 'R_Salience_247')	0.0701947
('R_Visual_311', 'R_CinguloOperc_248')	0.0646004
('R_Visual_311', 'R_CinguloOperc_249')	-0.0667184
('R_Visual_311', 'R_DorsalAttn_250')	-0.0433822
('R_Visual_311', 'R_Visual_251')	-0.0394735
('R_Visual_311', 'R_DorsalAttn_252')	-0.135774
('R_Visual_311', 'R_DorsalAttn_253')	-0.11709
('R_Visual_311', 'R_CinguloParietal_254')	-0.0703828
('R_Visual_311', 'R_Visual_255')	0.0252192
('R_Visual_311', 'R_Visual_256')	-0.0126714
('R_Visual_311', 'R_Default_257')	-0.139061
('R_Visual_311', 'R_Visual_258')	-0.0737844
('R_Visual_311', 'R_Default_259')	0.00775039
('R_Visual_311', 'R_FrontoParietal_260')	-0.0720393
('R_Visual_311', 'R_FrontoParietal_261')	-0.0898503
('R_Visual_311', 'R_DorsalAttn_262')	-0.0643852
('R_Visual_311', 'R_Visual_263')	0.0431715
('R_Visual_311', 'R_Visual_264')	0.0786675
('R_Visual_311', 'R_Visual_265')	0.0378179
('R_Visual_311', 'R_DorsalAttn_266')	-0.0830948
('R_Visual_311', 'R_Visual_267')	0.000591942
('R_Visual_311', 'R_Auditory_268')	-0.0688256
('R_Visual_311', 'R_Auditory_269')	-0.110671
('R_Visual_311', 'R_SMhand_270')	-0.0549388
('R_Visual_311', 'R_DorsalAttn_271')	-0.000902804
('R_Visual_311', 'R_FrontoParietal_272')	0.0743771
('R_Visual_311', 'R_FrontoParietal_273')	0.0420154
('R_Visual_311', 'R_CinguloOperc_274')	-0.106597
('R_Visual_311', 'R_DorsalAttn_275')	-0.0177928
('R_Visual_311', 'R_FrontoParietal_276')	0.0265957
('R_Visual_311', 'R_FrontoParietal_277')	0.0861047
('R_Visual_311', 'R_Default_278')	0.0479738
('R_Visual_311', 'R_Default_279')	-0.0553113
('R_Visual_311', 'R_None_280')	0.029161
('R_Visual_311', 'R_None_281')	0.0105131
('R_Visual_311', 'R_None_282')	-0.0602007
('R_Visual_311', 'R_None_283')	-0.0231047
('R_Visual_311', 'R_None_284')	0.0370504
('R_Visual_311', 'R_None_285')	-0.0111261
('R_Visual_311', 'R_None_286')	-0.00323606
('R_Visual_311', 'R_None_287')	-0.0268894
('R_Visual_311', 'R_None_288')	-0.0229791
('R_Visual_311', 'R_None_289')	0.0108618
('R_Visual_311', 'R_Default_290')	-0.0520775
('R_Visual_311', 'R_None_291')	-0.0370353
('R_Visual_311', 'R_None_292')	-0.0830104
('R_Visual_311', 'R_Visual_293')	-0.116629
('R_Visual_311', 'R_RetrosplenialTemporal_294')	-0.0859554
('R_Visual_311', 'R_RetrosplenialTemporal_295')	-0.0747959
('R_Visual_311', 'R_None_296')	-0.00408686
('R_Visual_311', 'R_None_297')	-0.0173509
('R_Visual_311', 'R_Visual_298')	0.0654422
('R_Visual_311', 'R_Visual_299')	0.00827751
('R_Visual_311', 'R_None_300')	-0.0949623
('R_Visual_311', 'R_None_301')	-0.061694
('R_Visual_311', 'R_None_302')	0.0171466
('R_Visual_311', 'R_None_303')	-0.0424941
('R_Visual_311', 'R_None_304')	-0.0570849
('R_Visual_311', 'R_None_305')	0.0613149
('R_Visual_311', 'R_None_306')	-0.0902498
('R_Visual_311', 'R_Visual_307')	-0.110548
('R_Visual_311', 'R_Visual_308')	0.0468847
('R_Visual_311', 'R_Visual_309')	0.057979
('R_Visual_311', 'R_Visual_310')	-0.0406396
('R_Visual_311', 'R_Visual_311')	0.00197352
('R_None_312', 'L_Default_1')	0.0455103
('R_None_312', 'L_SMhand_2')	0.160384
('R_None_312', 'L_SMmouth_3')	-0.00423264
('R_None_312', 'L_Default_4')	0.0348744
('R_None_312', 'L_Visual_5')	-0.0793594
('R_None_312', 'L_Default_6')	0.0688493
('R_None_312', 'L_FrontoParietal_7')	-0.00693651
('R_None_312', 'L__8')	0.0450271
('R_None_312', 'L__9')	0.0216198
('R_None_312', 'L_Auditory_10')	-0.0521283
('R_None_312', 'L_None_11')	-0.00766176
('R_None_312', 'L_CinguloParietal_12')	-0.0661844
('R_None_312', 'L_RetrosplenialTemporal_13')	-0.0485462
('R_None_312', 'L_RetrosplenialTemporal_14')	-0.0499496
('R_None_312', 'L_Visual_15')	-0.00347557
('R_None_312', 'L_Visual_16')	-0.0620494
('R_None_312', 'L_Visual_17')	-0.00502863
('R_None_312', 'L__18')	0.049916
('R_None_312', 'L__19')	-0.0044215
('R_None_312', 'L__20')	0.0492262
('R_None_312', 'L_CinguloOperc_21')	0.106283
('R_None_312', 'L_CinguloOperc_22')	0.049257
('R_None_312', 'L_VentralAttn_23')	0.0855507
('R_None_312', 'L_FrontoParietal_24')	0.124402
('R_None_312', 'L_Default_25')	0.041625
('R_None_312', 'L_Default_26')	0.0513691
('R_None_312', 'L_CinguloOperc_27')	0.0679743
('R_None_312', 'L_CinguloOperc_28')	-0.0508187
('R_None_312', 'L_Salience_29')	0.0222386
('R_None_312', 'L_SMhand_30')	0.062755
('R_None_312', 'L_SMhand_31')	0.107113
('R_None_312', 'L_SMhand_32')	0.126882
('R_None_312', 'L_SMhand_33')	0.110444
('R_None_312', 'L_CinguloOperc_34')	0.0814174
('R_None_312', 'L_SMhand_35')	0.090881
('R_None_312', 'L_SMhand_36')	0.0907712
('R_None_312', 'L_SMhand_37')	-0.0271891
('R_None_312', 'L_SMhand_38')	0.0925175
('R_None_312', 'L_SMmouth_39')	0.0814019
('R_None_312', 'L_CinguloOperc_40')	0.0830393
('R_None_312', 'L_DorsalAttn_41')	-0.00462519
('R_None_312', 'L_DorsalAttn_42')	0.0409139
('R_None_312', 'L_DorsalAttn_43')	0.0450553
('R_None_312', 'L_Default_44')	0.0560146
('R_None_312', 'L_SMhand_45')	0.0361706
('R_None_312', 'L_SMhand_46')	0.115784
('R_None_312', 'L_SMhand_47')	0.130248
('R_None_312', 'L_SMhand_48')	0.0522127
('R_None_312', 'L_DorsalAttn_49')	0.0266763
('R_None_312', 'L_SMhand_50')	0.0995861
('R_None_312', 'L_DorsalAttn_51')	0.0662178
('R_None_312', 'L_DorsalAttn_52')	0.10795
('R_None_312', 'L_SMmouth_53')	0.112015
('R_None_312', 'L_SMhand_54')	-0.00605561
('R_None_312', 'L_DorsalAttn_55')	0.135631
('R_None_312', 'L_SMhand_56')	0.0540596
('R_None_312', 'L_SMhand_57')	0.0527835
('R_None_312', 'L_SMhand_58')	0.106967
('R_None_312', 'L_SMmouth_59')	0.0783899
('R_None_312', 'L_VentralAttn_60')	-0.0323938
('R_None_312', 'L_VentralAttn_61')	0.00547745
('R_None_312', 'L_VentralAttn_62')	-0.0518986
('R_None_312', 'L_CinguloOperc_63')	0.0925736
('R_None_312', 'L_Auditory_64')	0.02597
('R_None_312', 'L_Auditory_65')	0.00261638
('R_None_312', 'L_Auditory_66')	-0.0158964
('R_None_312', 'L_Auditory_67')	-0.105351
('R_None_312', 'L_Auditory_68')	-0.0320969
('R_None_312', 'L_Auditory_69')	-0.00811098
('R_None_312', 'L_Auditory_70')	0.0063007
('R_None_312', 'L__71')	-0.00541068
('R_None_312', 'L__72')	-0.0439522
('R_None_312', 'L_None_73')	-0.00454118
('R_None_312', 'L_DorsalAttn_74')	0.0289844
('R_None_312', 'L_VentralAttn_75')	0.0282094
('R_None_312', 'L_CinguloOperc_76')	-0.0200506
('R_None_312', 'L_Auditory_77')	0.0297551
('R_None_312', 'L_FrontoParietal_78')	0.0912378
('R_None_312', 'L_VentralAttn_79')	0.024691
('R_None_312', 'L_VentralAttn_80')	0.0253986
('R_None_312', 'L_CinguloOperc_81')	0.00710557
('R_None_312', 'L_CinguloOperc_82')	0.0475395
('R_None_312', 'L_Salience_83')	0.0375885
('R_None_312', 'L_CinguloOperc_84')	0.0493477
('R_None_312', 'L_VentralAttn_85')	-0.0139039
('R_None_312', 'L_VentralAttn_86')	0.0898065
('R_None_312', 'L_DorsalAttn_87')	0.0881618
('R_None_312', 'L_DorsalAttn_88')	0.0260819
('R_None_312', 'L_CinguloParietal_89')	0.042971
('R_None_312', 'L_Visual_90')	-0.0362659
('R_None_312', 'L_DorsalAttn_91')	0.132244
('R_None_312', 'L_DorsalAttn_92')	0.106783
('R_None_312', 'L_CinguloParietal_93')	0.0701992
('R_None_312', 'L_Default_94')	0.0429831
('R_None_312', 'L_DorsalAttn_95')	0.0266645
('R_None_312', 'L_FrontoParietal_96')	0.0329101
('R_None_312', 'L_Visual_97')	0.00832192
('R_None_312', 'L__98')	0.00132909
('R_None_312', 'L_Visual_99')	-0.0106312
('R_None_312', 'L__100')	-0.049319
('R_None_312', 'L_CinguloOperc_101')	0.0792245
('R_None_312', 'L_Auditory_102')	0.0877623
('R_None_312', 'L_CinguloOperc_103')	0.0468749
('R_None_312', 'L_Auditory_104')	0.0809229
('R_None_312', 'L_CinguloOperc_105')	0.0795577
('R_None_312', 'L_DorsalAttn_106')	0.0371971
('R_None_312', 'L_DorsalAttn_107')	0.015014
('R_None_312', 'L_FrontoParietal_108')	0.000443724
('R_None_312', 'L_FrontoParietal_109')	0.00773798
('R_None_312', 'L_DorsalAttn_110')	0.000859453
('R_None_312', 'L_CinguloOperc_111')	0.077969
('R_None_312', 'L_CinguloOperc_112')	-0.0188683
('R_None_312', 'L_DorsalAttn_113')	-0.00430028
('R_None_312', 'L_Default_114')	0.0325838
('R_None_312', 'L_None_115')	0.123059
('R_None_312', 'L_Default_116')	0.0740322
('R_None_312', 'L_Default_117')	0.0676253
('R_None_312', 'L_None_118')	-0.0142888
('R_None_312', 'L_None_119')	-0.0322097
('R_None_312', 'L_None_120')	0.0968346
('R_None_312', 'L_None_121')	0.0436908
('R_None_312', 'L_None_122')	0.0381693
('R_None_312', 'L_None_123')	0.0781607
('R_None_312', 'L_None_124')	0.0420011
('R_None_312', 'L_None_125')	-0.00171467
('R_None_312', 'L__126')	-0.0407789
('R_None_312', 'L__127')	-0.0399522
('R_None_312', 'L__128')	0.0563347
('R_None_312', 'L_None_129')	-0.0184136
('R_None_312', 'L__130')	0.0397395
('R_None_312', 'L__131')	0.00705847
('R_None_312', 'L__132')	-0.0120869
('R_None_312', 'L__133')	0.00265324
('R_None_312', 'L__134')	0.0125848
('R_None_312', 'L__135')	-0.0590738
('R_None_312', 'L__136')	0.0120221
('R_None_312', 'L_Visual_137')	-0.107522
('R_None_312', 'L__138')	0.0442449
('R_None_312', 'L__139')	-0.00489296
('R_None_312', 'L__140')	0.0156489
('R_None_312', 'L__141')	0.044871
('R_None_312', 'L__142')	-0.0334894
('R_None_312', 'L__143')	-0.00796713
('R_None_312', 'L__144')	-0.0070247
('R_None_312', 'L_Default_145')	0.0126025
('R_None_312', 'L_Default_146')	0.0795832
('R_None_312', 'L_CinguloOperc_147')
('R_None_312', 'L_FrontoParietal_148')	0.0649191
('R_None_312', 'L_FrontoParietal_149')	0.0662
('R_None_312', 'L_Default_150')	0.0740897
('R_None_312', 'L_Default_151')	0.0577885
('R_None_312', 'L_Default_152')	-0.00968461
('R_None_312', 'L_CinguloOperc_153')	0.0342924
('R_None_312', 'L_Default_154')	-0.0044992
('R_None_312', 'L_DorsalAttn_155')	0.0348967
('R_None_312', 'L_Default_156')	0.00109701
('R_None_312', 'L_Default_157')	0.049501
('R_None_312', 'L_VentralAttn_158')	0.0225527
('R_None_312', 'L_None_159')	-0.019841
('R_None_312', 'L__160')	-0.0920363
('R_None_312', 'L__161')	-0.0406006
('R_None_312', 'R_Default_162')	-0.101884
('R_None_312', 'R_SMhand_163')	0.152261
('R_None_312', 'R_SMmouth_164')	0.128406
('R_None_312', 'R_Default_165')	0.151974
('R_None_312', 'R_Visual_166')	-0.00880392
('R_None_312', 'R_FrontoParietal_167')	0.0957048
('R_None_312', 'R_FrontoParietal_168')	0.00770983
('R_None_312', 'R_Visual_169')	-0.121104
('R_None_312', 'R_FrontoParietal_170')	0.0342673
('R_None_312', 'R_Auditory_171')	0.0556074
('R_None_312', 'R_None_172')	-0.0213928
('R_None_312', 'R_CinguloParietal_173')	-0.0144571
('R_None_312', 'R_RetrosplenialTemporal_174')	-0.125249
('R_None_312', 'R_Visual_175')	-0.0579781
('R_None_312', 'R_Visual_176')	-0.142271
('R_None_312', 'R_Visual_177')	-0.0799794
('R_None_312', 'R_None_178')	-0.283158
('R_None_312', 'R_None_179')	-0.0370931
('R_None_312', 'R_CinguloOperc_180')	0.0598243
('R_None_312', 'R_CinguloOperc_181')	0.0343846
('R_None_312', 'R_FrontoParietal_182')	0.0616249
('R_None_312', 'R_Salience_183')	0.0496773
('R_None_312', 'R_Default_184')	0.141938
('R_None_312', 'R_CinguloOperc_185')	0.0105959
('R_None_312', 'R_Default_186')	-0.0135669
('R_None_312', 'R_CinguloOperc_187')	0.0177595
('R_None_312', 'R_CinguloOperc_188')	0.104923
('R_None_312', 'R_DorsalAttn_189')	0.0761344
('R_None_312', 'R_SMhand_190')	0.132308
('R_None_312', 'R_SMhand_191')	0.115185
('R_None_312', 'R_CinguloOperc_192')	0.132482
('R_None_312', 'R_SMhand_193')	0.0848588
('R_None_312', 'R_SMhand_194')	0.0443022
('R_None_312', 'R_SMhand_195')	0.0121285
('R_None_312', 'R_CinguloOperc_196')	0.125299
('R_None_312', 'R_SMmouth_197')	0.185841
('R_None_312', 'R_CinguloOperc_198')	0.0926365
('R_None_312', 'R_DorsalAttn_199')	0.132281
('R_None_312', 'R_Default_200')	0.129558
('R_None_312', 'R_SMhand_201')	0.123246
('R_None_312', 'R_SMhand_202')	0.133896
('R_None_312', 'R_DorsalAttn_203')	0.150323
('R_None_312', 'R_SMhand_204')	0.126057
('R_None_312', 'R_SMhand_205')	0.16445
('R_None_312', 'R_SMhand_206')	0.123509
('R_None_312', 'R_SMhand_207')	0.115691
('R_None_312', 'R_DorsalAttn_208')	0.164865
('R_None_312', 'R_SMhand_209')	0.131637
('R_None_312', 'R_SMhand_210')	0.110092
('R_None_312', 'R_DorsalAttn_211')	0.134383
('R_None_312', 'R_SMmouth_212')	0.1194
('R_None_312', 'R_SMhand_213')	0.0918339
('R_None_312', 'R_SMhand_214')	0.0797612
('R_None_312', 'R_SMhand_215')	0.0523346
('R_None_312', 'R_SMhand_216')	0.116437
('R_None_312', 'R_SMhand_217')	0.121269
('R_None_312', 'R_SMmouth_218')	0.128164
('R_None_312', 'R_CinguloOperc_219')	0.117583
('R_None_312', 'R_Default_220')	0.12002
('R_None_312', 'R_VentralAttn_221')	0.0176197
('R_None_312', 'R_VentralAttn_222')	0.00623706
('R_None_312', 'R_CinguloOperc_223')	0.136634
('R_None_312', 'R_Auditory_224')	0.0443309
('R_None_312', 'R_Default_225')	0.0407296
('R_None_312', 'R_VentralAttn_226')	0.0269853
('R_None_312', 'R_Auditory_227')	0.0412895
('R_None_312', 'R_VentralAttn_228')	0.0394587
('R_None_312', 'R_VentralAttn_229')	0.0159879
('R_None_312', 'R_Auditory_230')	0.0426989
('R_None_312', 'R_VentralAttn_231')	0.0313805
('R_None_312', 'R_Auditory_232')	0.0110889
('R_None_312', 'R_Auditory_233')	0.0307372
('R_None_312', 'R_CinguloOperc_234')	0.0794017
('R_None_312', 'R_CinguloOperc_235')	-0.0454117
('R_None_312', 'R_DorsalAttn_236')	0.0603264
('R_None_312', 'R_VentralAttn_237')	0.0861619
('R_None_312', 'R_CinguloOperc_238')	0.0471424
('R_None_312', 'R_Auditory_239')	0.0329195
('R_None_312', 'R_FrontoParietal_240')	0.0171979
('R_None_312', 'R_VentralAttn_241')	-0.0171736
('R_None_312', 'R_VentralAttn_242')	-0.0858747
('R_None_312', 'R_VentralAttn_243')	-0.0564131
('R_None_312', 'R_Auditory_244')	0.00429681
('R_None_312', 'R_CinguloOperc_245')	0.0816785
('R_None_312', 'R_CinguloOperc_246')	0.0660374
('R_None_312', 'R_Salience_247')	-0.0234472
('R_None_312', 'R_CinguloOperc_248')	0.0268201
('R_None_312', 'R_CinguloOperc_249')	0.0115061
('R_None_312', 'R_DorsalAttn_250')	0.0405949
('R_None_312', 'R_Visual_251')	0.075639
('R_None_312', 'R_DorsalAttn_252')	0.0940761
('R_None_312', 'R_DorsalAttn_253')	0.108655
('R_None_312', 'R_CinguloParietal_254')	0.0064465
('R_None_312', 'R_Visual_255')	-0.0656504
('R_None_312', 'R_Visual_256')	-0.0268363
('R_None_312', 'R_Default_257')	0.0700837
('R_None_312', 'R_Visual_258')	0.0696672
('R_None_312', 'R_Default_259')	0.128051
('R_None_312', 'R_FrontoParietal_260')	0.122346
('R_None_312', 'R_FrontoParietal_261')	0.0570354
('R_None_312', 'R_DorsalAttn_262')	0.135573
('R_None_312', 'R_Visual_263')	-0.00854889
('R_None_312', 'R_Visual_264')	-0.0259115
('R_None_312', 'R_Visual_265')	0.0820615
('R_None_312', 'R_DorsalAttn_266')	-0.0550021
('R_None_312', 'R_Visual_267')	0.00234411
('R_None_312', 'R_Auditory_268')	0.0800025
('R_None_312', 'R_Auditory_269')	0.135799
('R_None_312', 'R_SMhand_270')	0.0928268
('R_None_312', 'R_DorsalAttn_271')	0.132524
('R_None_312', 'R_FrontoParietal_272')	0.097525
('R_None_312', 'R_FrontoParietal_273')	0.0951326
('R_None_312', 'R_CinguloOperc_274')	0.0991624
('R_None_312', 'R_DorsalAttn_275')	0.171277
('R_None_312', 'R_FrontoParietal_276')	0.109033
('R_None_312', 'R_FrontoParietal_277')	0.0731514
('R_None_312', 'R_Default_278')	-0.0161478
('R_None_312', 'R_Default_279')	-0.0440387
('R_None_312', 'R_None_280')	-0.0676778
('R_None_312', 'R_None_281')	-0.052664
('R_None_312', 'R_None_282')	-0.0516497
('R_None_312', 'R_None_283')	-0.0346913
('R_None_312', 'R_None_284')	-0.0379441
('R_None_312', 'R_None_285')	-0.0501635
('R_None_312', 'R_None_286')	-0.0371751
('R_None_312', 'R_None_287')	-0.058045
('R_None_312', 'R_None_288')	-0.0553746
('R_None_312', 'R_None_289')	0.047088
('R_None_312', 'R_Default_290')	0.0840552
('R_None_312', 'R_None_291')	0.146833
('R_None_312', 'R_None_292')	0.113099
('R_None_312', 'R_Visual_293')	-0.0635842
('R_None_312', 'R_RetrosplenialTemporal_294')	-0.0186694
('R_None_312', 'R_RetrosplenialTemporal_295')	-0.034209
('R_None_312', 'R_None_296')	0.123768
('R_None_312', 'R_None_297')	-0.0022581
('R_None_312', 'R_Visual_298')	-0.0163382
('R_None_312', 'R_Visual_299')	0.0181095
('R_None_312', 'R_None_300')	0.058577
('R_None_312', 'R_None_301')	0.129817
('R_None_312', 'R_None_302')	-0.00849193
('R_None_312', 'R_None_303')	0.0293003
('R_None_312', 'R_None_304')	0.0685577
('R_None_312', 'R_None_305')	0.0695594
('R_None_312', 'R_None_306')	0.0988286
('R_None_312', 'R_Visual_307')	-0.034821
('R_None_312', 'R_Visual_308')	-0.0566637
('R_None_312', 'R_Visual_309')	-0.0144048
('R_None_312', 'R_Visual_310')	-0.0889422
('R_None_312', 'R_Visual_311')	-0.088836
('R_None_312', 'R_None_312')	-0.0263379
('R_RetrosplenialTemporal_313', 'L_Default_1')	0.117062
('R_RetrosplenialTemporal_313', 'L_SMhand_2')	0.126977
('R_RetrosplenialTemporal_313', 'L_SMmouth_3')	-0.0522389
('R_RetrosplenialTemporal_313', 'L_Default_4')	0.0110393
('R_RetrosplenialTemporal_313', 'L_Visual_5')	-0.0349254
('R_RetrosplenialTemporal_313', 'L_Default_6')	0.142148
('R_RetrosplenialTemporal_313', 'L_FrontoParietal_7')	0.0412926
('R_RetrosplenialTemporal_313', 'L__8')	0.0925232
('R_RetrosplenialTemporal_313', 'L__9')	-0.0350519
('R_RetrosplenialTemporal_313', 'L_Auditory_10')	-0.0467371
('R_RetrosplenialTemporal_313', 'L_None_11')	0.0326469
('R_RetrosplenialTemporal_313', 'L_CinguloParietal_12')	-0.060918
('R_RetrosplenialTemporal_313', 'L_RetrosplenialTemporal_13')	-0.0369126
('R_RetrosplenialTemporal_313', 'L_RetrosplenialTemporal_14')	0.0598531
('R_RetrosplenialTemporal_313', 'L_Visual_15')	0.0476273
('R_RetrosplenialTemporal_313', 'L_Visual_16')	-0.0273097
('R_RetrosplenialTemporal_313', 'L_Visual_17')	0.0418519
('R_RetrosplenialTemporal_313', 'L__18')	0.114398
('R_RetrosplenialTemporal_313', 'L__19')	0.033344
('R_RetrosplenialTemporal_313', 'L__20')	0.117208
('R_RetrosplenialTemporal_313', 'L_CinguloOperc_21')	0.106819
('R_RetrosplenialTemporal_313', 'L_CinguloOperc_22')	0.0178022
('R_RetrosplenialTemporal_313', 'L_VentralAttn_23')	0.0483009
('R_RetrosplenialTemporal_313', 'L_FrontoParietal_24')	0.10117
('R_RetrosplenialTemporal_313', 'L_Default_25')	0.0965179
('R_RetrosplenialTemporal_313', 'L_Default_26')	0.0408718
('R_RetrosplenialTemporal_313', 'L_CinguloOperc_27')	-0.00886743
('R_RetrosplenialTemporal_313', 'L_CinguloOperc_28')	0.0385865
('R_RetrosplenialTemporal_313', 'L_Salience_29')	0.0567998
('R_RetrosplenialTemporal_313', 'L_SMhand_30')	0.0624854
('R_RetrosplenialTemporal_313', 'L_SMhand_31')	0.0748945
('R_RetrosplenialTemporal_313', 'L_SMhand_32')	0.107804
('R_RetrosplenialTemporal_313', 'L_SMhand_33')	0.0388034
('R_RetrosplenialTemporal_313', 'L_CinguloOperc_34')	0.0124347
('R_RetrosplenialTemporal_313', 'L_SMhand_35')	0.157091
('R_RetrosplenialTemporal_313', 'L_SMhand_36')	0.0409347
('R_RetrosplenialTemporal_313', 'L_SMhand_37')	0.022295
('R_RetrosplenialTemporal_313', 'L_SMhand_38')	0.0909708
('R_RetrosplenialTemporal_313', 'L_SMmouth_39')	-0.00324025
('R_RetrosplenialTemporal_313', 'L_CinguloOperc_40')	-0.0456911
('R_RetrosplenialTemporal_313', 'L_DorsalAttn_41')	-0.0476678
('R_RetrosplenialTemporal_313', 'L_DorsalAttn_42')	-0.00959188
('R_RetrosplenialTemporal_313', 'L_DorsalAttn_43')	-0.020119
('R_RetrosplenialTemporal_313', 'L_Default_44')	0.0478613
('R_RetrosplenialTemporal_313', 'L_SMhand_45')	0.0813462
('R_RetrosplenialTemporal_313', 'L_SMhand_46')	0.0811271
('R_RetrosplenialTemporal_313', 'L_SMhand_47')	0.0388976
('R_RetrosplenialTemporal_313', 'L_SMhand_48')	0.0168132
('R_RetrosplenialTemporal_313', 'L_DorsalAttn_49')	-0.021399
('R_RetrosplenialTemporal_313', 'L_SMhand_50')	0.126915
('R_RetrosplenialTemporal_313', 'L_DorsalAttn_51')	0.104834
('R_RetrosplenialTemporal_313', 'L_DorsalAttn_52')	0.12137
('R_RetrosplenialTemporal_313', 'L_SMmouth_53')	0.0552735
('R_RetrosplenialTemporal_313', 'L_SMhand_54')	0.0595989
('R_RetrosplenialTemporal_313', 'L_DorsalAttn_55')	0.029044
('R_RetrosplenialTemporal_313', 'L_SMhand_56')	0.111372
('R_RetrosplenialTemporal_313', 'L_SMhand_57')	0.0915305
('R_RetrosplenialTemporal_313', 'L_SMhand_58')	0.0527951
('R_RetrosplenialTemporal_313', 'L_SMmouth_59')	0.0220711
('R_RetrosplenialTemporal_313', 'L_VentralAttn_60')	-0.0570097
('R_RetrosplenialTemporal_313', 'L_VentralAttn_61')	0.00628483
('R_RetrosplenialTemporal_313', 'L_VentralAttn_62')	-0.0765522
('R_RetrosplenialTemporal_313', 'L_CinguloOperc_63')	0.134707
('R_RetrosplenialTemporal_313', 'L_Auditory_64')	0.0786751
('R_RetrosplenialTemporal_313', 'L_Auditory_65')	-0.0433528
('R_RetrosplenialTemporal_313', 'L_Auditory_66')	-0.0159746
('R_RetrosplenialTemporal_313', 'L_Auditory_67')	0.00678573
('R_RetrosplenialTemporal_313', 'L_Auditory_68')	-0.00985226
('R_RetrosplenialTemporal_313', 'L_Auditory_69')	0.00382719
('R_RetrosplenialTemporal_313', 'L_Auditory_70')	-0.0218662
('R_RetrosplenialTemporal_313', 'L__71')	-0.0224578
('R_RetrosplenialTemporal_313', 'L__72')	-0.029765
('R_RetrosplenialTemporal_313', 'L_None_73')	0.0161842
('R_RetrosplenialTemporal_313', 'L_DorsalAttn_74')	0.0631531
('R_RetrosplenialTemporal_313', 'L_VentralAttn_75')	0.00738844
('R_RetrosplenialTemporal_313', 'L_CinguloOperc_76')	-0.0133184
('R_RetrosplenialTemporal_313', 'L_Auditory_77')	0.0380803
('R_RetrosplenialTemporal_313', 'L_FrontoParietal_78')	0.117657
('R_RetrosplenialTemporal_313', 'L_VentralAttn_79')	-0.0103909
('R_RetrosplenialTemporal_313', 'L_VentralAttn_80')	0.125743
('R_RetrosplenialTemporal_313', 'L_CinguloOperc_81')	0.0147644
('R_RetrosplenialTemporal_313', 'L_CinguloOperc_82')	-0.0153123
('R_RetrosplenialTemporal_313', 'L_Salience_83')	0.0214895
('R_RetrosplenialTemporal_313', 'L_CinguloOperc_84')	0.0165385
('R_RetrosplenialTemporal_313', 'L_VentralAttn_85')	0.0439585
('R_RetrosplenialTemporal_313', 'L_VentralAttn_86')	-0.0234338
('R_RetrosplenialTemporal_313', 'L_DorsalAttn_87')	0.09936
('R_RetrosplenialTemporal_313', 'L_DorsalAttn_88')	0.0271786
('R_RetrosplenialTemporal_313', 'L_CinguloParietal_89')	-0.00224761
('R_RetrosplenialTemporal_313', 'L_Visual_90')	-0.0332389
('R_RetrosplenialTemporal_313', 'L_DorsalAttn_91')	0.157147
('R_RetrosplenialTemporal_313', 'L_DorsalAttn_92')	0.137489
('R_RetrosplenialTemporal_313', 'L_CinguloParietal_93')	0.022394
('R_RetrosplenialTemporal_313', 'L_Default_94')	0.0683747
('R_RetrosplenialTemporal_313', 'L_DorsalAttn_95')	0.0506561
('R_RetrosplenialTemporal_313', 'L_FrontoParietal_96')	0.0859259
('R_RetrosplenialTemporal_313', 'L_Visual_97')	0.0496788
('R_RetrosplenialTemporal_313', 'L__98')	0.0117209
('R_RetrosplenialTemporal_313', 'L_Visual_99')	-0.00261565
('R_RetrosplenialTemporal_313', 'L__100')	0.0207424
('R_RetrosplenialTemporal_313', 'L_CinguloOperc_101')	0.0335726
('R_RetrosplenialTemporal_313', 'L_Auditory_102')	0.0319412
('R_RetrosplenialTemporal_313', 'L_CinguloOperc_103')	-0.0188718
('R_RetrosplenialTemporal_313', 'L_Auditory_104')	-0.00255676
('R_RetrosplenialTemporal_313', 'L_CinguloOperc_105')	-0.0247063
('R_RetrosplenialTemporal_313', 'L_DorsalAttn_106')	0.00353131
('R_RetrosplenialTemporal_313', 'L_DorsalAttn_107')	-0.0571156
('R_RetrosplenialTemporal_313', 'L_FrontoParietal_108')	0.00954818
('R_RetrosplenialTemporal_313', 'L_FrontoParietal_109')	0.0473842
('R_RetrosplenialTemporal_313', 'L_DorsalAttn_110')	-0.0112018
('R_RetrosplenialTemporal_313', 'L_CinguloOperc_111')	-0.00690136
('R_RetrosplenialTemporal_313', 'L_CinguloOperc_112')	0.00927256
('R_RetrosplenialTemporal_313', 'L_DorsalAttn_113')	-0.0022664
('R_RetrosplenialTemporal_313', 'L_Default_114')	0.0971209
('R_RetrosplenialTemporal_313', 'L_None_115')	0.104666
('R_RetrosplenialTemporal_313', 'L_Default_116')	0.106428
('R_RetrosplenialTemporal_313', 'L_Default_117')	0.0617361
('R_RetrosplenialTemporal_313', 'L_None_118')	-0.00699687
('R_RetrosplenialTemporal_313', 'L_None_119')	0.0791143
('R_RetrosplenialTemporal_313', 'L_None_120')	0.0599384
('R_RetrosplenialTemporal_313', 'L_None_121')	0.0308171
('R_RetrosplenialTemporal_313', 'L_None_122')	0.066738
('R_RetrosplenialTemporal_313', 'L_None_123')	0.0440015
('R_RetrosplenialTemporal_313', 'L_None_124')	0.00341513
('R_RetrosplenialTemporal_313', 'L_None_125')	0.00230471
('R_RetrosplenialTemporal_313', 'L__126')	-0.0104904
('R_RetrosplenialTemporal_313', 'L__127')	-0.0463133
('R_RetrosplenialTemporal_313', 'L__128')	0.0607956
('R_RetrosplenialTemporal_313', 'L_None_129')	-0.00744645
('R_RetrosplenialTemporal_313', 'L__130')	0.0911147
('R_RetrosplenialTemporal_313', 'L__131')	0.0343812
('R_RetrosplenialTemporal_313', 'L__132')	0.0488355
('R_RetrosplenialTemporal_313', 'L__133')	0.00811298
('R_RetrosplenialTemporal_313', 'L__134')	-0.0131634
('R_RetrosplenialTemporal_313', 'L__135')	0.0178499
('R_RetrosplenialTemporal_313', 'L__136')	0.0132102
('R_RetrosplenialTemporal_313', 'L_Visual_137')	-0.0322472
('R_RetrosplenialTemporal_313', 'L__138')	0.100495
('R_RetrosplenialTemporal_313', 'L__139')	0.0611446
('R_RetrosplenialTemporal_313', 'L__140')	0.068778
('R_RetrosplenialTemporal_313', 'L__141')	0.12312
('R_RetrosplenialTemporal_313', 'L__142')	0.0373733
('R_RetrosplenialTemporal_313', 'L__143')	0.0240081
('R_RetrosplenialTemporal_313', 'L__144')	0.0124461
('R_RetrosplenialTemporal_313', 'L_Default_145')	0.0452229
('R_RetrosplenialTemporal_313', 'L_Default_146')	0.154939
('R_RetrosplenialTemporal_313', 'L_CinguloOperc_147')	0.0441729
('R_RetrosplenialTemporal_313', 'L_FrontoParietal_148')	0.0774076
('R_RetrosplenialTemporal_313', 'L_FrontoParietal_149')	0.103677
('R_RetrosplenialTemporal_313', 'L_Default_150')	0.120108
('R_RetrosplenialTemporal_313', 'L_Default_151')	0.103952
('R_RetrosplenialTemporal_313', 'L_Default_152')	0.0521802
('R_RetrosplenialTemporal_313', 'L_CinguloOperc_153')	-0.0116532
('R_RetrosplenialTemporal_313', 'L_Default_154')	-0.0204945
('R_RetrosplenialTemporal_313', 'L_DorsalAttn_155')	0.0574272
('R_RetrosplenialTemporal_313', 'L_Default_156')	0.035386
('R_RetrosplenialTemporal_313', 'L_Default_157')	0.0342263
('R_RetrosplenialTemporal_313', 'L_VentralAttn_158')	0.0645522
('R_RetrosplenialTemporal_313', 'L_None_159')	-0.0502388
('R_RetrosplenialTemporal_313', 'L__160')	-0.0498726
('R_RetrosplenialTemporal_313', 'L__161')	-0.0677255
('R_RetrosplenialTemporal_313', 'R_Default_162')	-0.0791604
('R_RetrosplenialTemporal_313', 'R_SMhand_163')	0.0559545
('R_RetrosplenialTemporal_313', 'R_SMmouth_164')	-0.0184733
('R_RetrosplenialTemporal_313', 'R_Default_165')	0.0490128
('R_RetrosplenialTemporal_313', 'R_Visual_166')	-0.0507219
('R_RetrosplenialTemporal_313', 'R_FrontoParietal_167')	-0.0259882
('R_RetrosplenialTemporal_313', 'R_FrontoParietal_168')	0.00563751
('R_RetrosplenialTemporal_313', 'R_Visual_169')	0.0147602
('R_RetrosplenialTemporal_313', 'R_FrontoParietal_170')	0.0842119
('R_RetrosplenialTemporal_313', 'R_Auditory_171')	-0.0482155
('R_RetrosplenialTemporal_313', 'R_None_172')	0.0829055
('R_RetrosplenialTemporal_313', 'R_CinguloParietal_173')	0.00578468
('R_RetrosplenialTemporal_313', 'R_RetrosplenialTemporal_174')	-0.0892944
('R_RetrosplenialTemporal_313', 'R_Visual_175')	-0.0905191
('R_RetrosplenialTemporal_313', 'R_Visual_176')	-0.0162673
('R_RetrosplenialTemporal_313', 'R_Visual_177')	-0.0767768
('R_RetrosplenialTemporal_313', 'R_None_178')	-0.0791422
('R_RetrosplenialTemporal_313', 'R_None_179')	0.180859
('R_RetrosplenialTemporal_313', 'R_CinguloOperc_180')	-0.0193782
('R_RetrosplenialTemporal_313', 'R_CinguloOperc_181')	-0.0107071
('R_RetrosplenialTemporal_313', 'R_FrontoParietal_182')	0.0490332
('R_RetrosplenialTemporal_313', 'R_Salience_183')	0.206504
('R_RetrosplenialTemporal_313', 'R_Default_184')	0.197625
('R_RetrosplenialTemporal_313', 'R_CinguloOperc_185')	0.034188
('R_RetrosplenialTemporal_313', 'R_Default_186')	-0.00439934
('R_RetrosplenialTemporal_313', 'R_CinguloOperc_187')	-0.0303353
('R_RetrosplenialTemporal_313', 'R_CinguloOperc_188')	0.0618387
('R_RetrosplenialTemporal_313', 'R_DorsalAttn_189')	0.0606638
('R_RetrosplenialTemporal_313', 'R_SMhand_190')	0.0299261
('R_RetrosplenialTemporal_313', 'R_SMhand_191')	-0.00827095
('R_RetrosplenialTemporal_313', 'R_CinguloOperc_192')	0.0139205
('R_RetrosplenialTemporal_313', 'R_SMhand_193')	0.00298649
('R_RetrosplenialTemporal_313', 'R_SMhand_194')	-0.0723646
('R_RetrosplenialTemporal_313', 'R_SMhand_195')	-0.0308588
('R_RetrosplenialTemporal_313', 'R_CinguloOperc_196')	0.0359115
('R_RetrosplenialTemporal_313', 'R_SMmouth_197')	0.0343103
('R_RetrosplenialTemporal_313', 'R_CinguloOperc_198')	-0.0451643
('R_RetrosplenialTemporal_313', 'R_DorsalAttn_199')	-0.0567325
('R_RetrosplenialTemporal_313', 'R_Default_200')	0.0367299
('R_RetrosplenialTemporal_313', 'R_SMhand_201')	-0.029707
('R_RetrosplenialTemporal_313', 'R_SMhand_202')	0.0671095
('R_RetrosplenialTemporal_313', 'R_DorsalAttn_203')	0.00370783
('R_RetrosplenialTemporal_313', 'R_SMhand_204')	0.0337019
('R_RetrosplenialTemporal_313', 'R_SMhand_205')	-0.00967486
('R_RetrosplenialTemporal_313', 'R_SMhand_206')	0.0129773
('R_RetrosplenialTemporal_313', 'R_SMhand_207')	0.00582826
('R_RetrosplenialTemporal_313', 'R_DorsalAttn_208')	-0.0478521
('R_RetrosplenialTemporal_313', 'R_SMhand_209')	0.0757578
('R_RetrosplenialTemporal_313', 'R_SMhand_210')	-0.018998
('R_RetrosplenialTemporal_313', 'R_DorsalAttn_211')	0.0477934
('R_RetrosplenialTemporal_313', 'R_SMmouth_212')	0.0384158
('R_RetrosplenialTemporal_313', 'R_SMhand_213')	-0.0141252
('R_RetrosplenialTemporal_313', 'R_SMhand_214')	0.00403711
('R_RetrosplenialTemporal_313', 'R_SMhand_215')	0.0573547
('R_RetrosplenialTemporal_313', 'R_SMhand_216')	0.0178721
('R_RetrosplenialTemporal_313', 'R_SMhand_217')	-0.0243671
('R_RetrosplenialTemporal_313', 'R_SMmouth_218')	-0.00457396
('R_RetrosplenialTemporal_313', 'R_CinguloOperc_219')	-0.0541246
('R_RetrosplenialTemporal_313', 'R_Default_220')	-0.0217917
('R_RetrosplenialTemporal_313', 'R_VentralAttn_221')	-0.0183971
('R_RetrosplenialTemporal_313', 'R_VentralAttn_222')	0.0141931
('R_RetrosplenialTemporal_313', 'R_CinguloOperc_223')	-0.0672237
('R_RetrosplenialTemporal_313', 'R_Auditory_224')	-0.0688671
('R_RetrosplenialTemporal_313', 'R_Default_225')	0.0520342
('R_RetrosplenialTemporal_313', 'R_VentralAttn_226')	-0.105098
('R_RetrosplenialTemporal_313', 'R_Auditory_227')	-0.0191402
('R_RetrosplenialTemporal_313', 'R_VentralAttn_228')	-0.0551385
('R_RetrosplenialTemporal_313', 'R_VentralAttn_229')	0.0134899
('R_RetrosplenialTemporal_313', 'R_Auditory_230')	-0.0471346
('R_RetrosplenialTemporal_313', 'R_VentralAttn_231')	-0.0805828
('R_RetrosplenialTemporal_313', 'R_Auditory_232')	-0.105446
('R_RetrosplenialTemporal_313', 'R_Auditory_233')	-0.0896583
('R_RetrosplenialTemporal_313', 'R_CinguloOperc_234')	0.14387
('R_RetrosplenialTemporal_313', 'R_CinguloOperc_235')	0.119049
('R_RetrosplenialTemporal_313', 'R_DorsalAttn_236')	0.046337
('R_RetrosplenialTemporal_313', 'R_VentralAttn_237')	-0.00500728
('R_RetrosplenialTemporal_313', 'R_CinguloOperc_238')	-0.0521562
('R_RetrosplenialTemporal_313', 'R_Auditory_239')	-0.0249639
('R_RetrosplenialTemporal_313', 'R_FrontoParietal_240')	0.163948
('R_RetrosplenialTemporal_313', 'R_VentralAttn_241')	0.137954
('R_RetrosplenialTemporal_313', 'R_VentralAttn_242')	0.0670445
('R_RetrosplenialTemporal_313', 'R_VentralAttn_243')	0.128679
('R_RetrosplenialTemporal_313', 'R_Auditory_244')	-0.0494813
('R_RetrosplenialTemporal_313', 'R_CinguloOperc_245')	0.0940181
('R_RetrosplenialTemporal_313', 'R_CinguloOperc_246')	-0.00976994
('R_RetrosplenialTemporal_313', 'R_Salience_247')	0.178908
('R_RetrosplenialTemporal_313', 'R_CinguloOperc_248')	0.120419
('R_RetrosplenialTemporal_313', 'R_CinguloOperc_249')	-0.00442603
('R_RetrosplenialTemporal_313', 'R_DorsalAttn_250')	0.045177
('R_RetrosplenialTemporal_313', 'R_Visual_251')	0.0998528
('R_RetrosplenialTemporal_313', 'R_DorsalAttn_252')	0.00895054
('R_RetrosplenialTemporal_313', 'R_DorsalAttn_253')	0.0313452
('R_RetrosplenialTemporal_313', 'R_CinguloParietal_254')	0.0207027
('R_RetrosplenialTemporal_313', 'R_Visual_255')	-0.0448148
('R_RetrosplenialTemporal_313', 'R_Visual_256')	-0.0273023
('R_RetrosplenialTemporal_313', 'R_Default_257')	0.0600164
('R_RetrosplenialTemporal_313', 'R_Visual_258')	-0.00572615
('R_RetrosplenialTemporal_313', 'R_Default_259')	0.0698594
('R_RetrosplenialTemporal_313', 'R_FrontoParietal_260')	0.0576618
('R_RetrosplenialTemporal_313', 'R_FrontoParietal_261')	0.0671012
('R_RetrosplenialTemporal_313', 'R_DorsalAttn_262')	0.0222423
('R_RetrosplenialTemporal_313', 'R_Visual_263')	-0.016191
('R_RetrosplenialTemporal_313', 'R_Visual_264')	0.0550445
('R_RetrosplenialTemporal_313', 'R_Visual_265')	0.160227
('R_RetrosplenialTemporal_313', 'R_DorsalAttn_266')	0.0937747
('R_RetrosplenialTemporal_313', 'R_Visual_267')	-0.0411524
('R_RetrosplenialTemporal_313', 'R_Auditory_268')	-0.0259127
('R_RetrosplenialTemporal_313', 'R_Auditory_269')	-0.0503107
('R_RetrosplenialTemporal_313', 'R_SMhand_270')	0.0302129
('R_RetrosplenialTemporal_313', 'R_DorsalAttn_271')	-0.0296266
('R_RetrosplenialTemporal_313', 'R_FrontoParietal_272')	-0.00418153
('R_RetrosplenialTemporal_313', 'R_FrontoParietal_273')	0.0104064
('R_RetrosplenialTemporal_313', 'R_CinguloOperc_274')	-0.100562
('R_RetrosplenialTemporal_313', 'R_DorsalAttn_275')	-0.0450859
('R_RetrosplenialTemporal_313', 'R_FrontoParietal_276')	0.0380471
('R_RetrosplenialTemporal_313', 'R_FrontoParietal_277')	0.210491
('R_RetrosplenialTemporal_313', 'R_Default_278')	0.0860318
('R_RetrosplenialTemporal_313', 'R_Default_279')	0.0734456
('R_RetrosplenialTemporal_313', 'R_None_280')	0.0320532
('R_RetrosplenialTemporal_313', 'R_None_281')	0.149809
('R_RetrosplenialTemporal_313', 'R_None_282')	0.132673
('R_RetrosplenialTemporal_313', 'R_None_283')	0.142915
('R_RetrosplenialTemporal_313', 'R_None_284')	0.124317
('R_RetrosplenialTemporal_313', 'R_None_285')	0.014169
('R_RetrosplenialTemporal_313', 'R_None_286')	0.119487
('R_RetrosplenialTemporal_313', 'R_None_287')	0.096301
('R_RetrosplenialTemporal_313', 'R_None_288')	0.0421484
('R_RetrosplenialTemporal_313', 'R_None_289')	0.153814
('R_RetrosplenialTemporal_313', 'R_Default_290')	0.192389
('R_RetrosplenialTemporal_313', 'R_None_291')	0.229332
('R_RetrosplenialTemporal_313', 'R_None_292')	0.199852
('R_RetrosplenialTemporal_313', 'R_Visual_293')	-0.0260298
('R_RetrosplenialTemporal_313', 'R_RetrosplenialTemporal_294')	0.0701412
('R_RetrosplenialTemporal_313', 'R_RetrosplenialTemporal_295')	-0.0118863
('R_RetrosplenialTemporal_313', 'R_None_296')	0.0656213
('R_RetrosplenialTemporal_313', 'R_None_297')	0.0444356
('R_RetrosplenialTemporal_313', 'R_Visual_298')	0.0577714
('R_RetrosplenialTemporal_313', 'R_Visual_299')	0.138744
('R_RetrosplenialTemporal_313', 'R_None_300')	0.0869071
('R_RetrosplenialTemporal_313', 'R_None_301')	0.153463
('R_RetrosplenialTemporal_313', 'R_None_302')	0.21821
('R_RetrosplenialTemporal_313', 'R_None_303')	0.052829
('R_RetrosplenialTemporal_313', 'R_None_304')	0.125694
('R_RetrosplenialTemporal_313', 'R_None_305')	0.0946443
('R_RetrosplenialTemporal_313', 'R_None_306')	0.220946
('R_RetrosplenialTemporal_313', 'R_Visual_307')	-0.0567226
('R_RetrosplenialTemporal_313', 'R_Visual_308')	-0.0319189
('R_RetrosplenialTemporal_313', 'R_Visual_309')	0.0236853
('R_RetrosplenialTemporal_313', 'R_Visual_310')	-0.0684066
('R_RetrosplenialTemporal_313', 'R_Visual_311')	-0.0227171
('R_RetrosplenialTemporal_313', 'R_None_312')	-0.109887
('R_RetrosplenialTemporal_313', 'R_RetrosplenialTemporal_313')	-0.00578617
('R_None_314', 'L_Default_1')	0.0794924
('R_None_314', 'L_SMhand_2')	0.206349
('R_None_314', 'L_SMmouth_3')	0.0224935
('R_None_314', 'L_Default_4')	0.0535095
('R_None_314', 'L_Visual_5')	-0.0760241
('R_None_314', 'L_Default_6')	0.15151
('R_None_314', 'L_FrontoParietal_7')	0.00386179
('R_None_314', 'L__8')	0.0206183
('R_None_314', 'L__9')	0.0140853
('R_None_314', 'L_Auditory_10')	-0.0282073
('R_None_314', 'L_None_11')	0.0664896
('R_None_314', 'L_CinguloParietal_12')	-0.0723876
('R_None_314', 'L_RetrosplenialTemporal_13')	-0.0774047
('R_None_314', 'L_RetrosplenialTemporal_14')	-0.060316
('R_None_314', 'L_Visual_15')	-0.0647789
('R_None_314', 'L_Visual_16')	-0.106832
('R_None_314', 'L_Visual_17')	-0.0489319
('R_None_314', 'L__18')	0.0662662
('R_None_314', 'L__19')	-0.0501084
('R_None_314', 'L__20')	0.0598847
('R_None_314', 'L_CinguloOperc_21')	0.153323
('R_None_314', 'L_CinguloOperc_22')	-0.0100444
('R_None_314', 'L_VentralAttn_23')	0.0668176
('R_None_314', 'L_FrontoParietal_24')	0.06973
('R_None_314', 'L_Default_25')	-0.00968961
('R_None_314', 'L_Default_26')	0.0429468
('R_None_314', 'L_CinguloOperc_27')	0.0064109
('R_None_314', 'L_CinguloOperc_28')	-0.0260902
('R_None_314', 'L_Salience_29')	0.0208348
('R_None_314', 'L_SMhand_30')	0.0533372
('R_None_314', 'L_SMhand_31')	0.12477
('R_None_314', 'L_SMhand_32')	0.112775
('R_None_314', 'L_SMhand_33')	0.0577758
('R_None_314', 'L_CinguloOperc_34')	0.0726401
('R_None_314', 'L_SMhand_35')	0.130255
('R_None_314', 'L_SMhand_36')	0.118599
('R_None_314', 'L_SMhand_37')	0.0236435
('R_None_314', 'L_SMhand_38')	0.127571
('R_None_314', 'L_SMmouth_39')	0.0337204
('R_None_314', 'L_CinguloOperc_40')	0.0280732
('R_None_314', 'L_DorsalAttn_41')	0.0102378
('R_None_314', 'L_DorsalAttn_42')	-0.0219232
('R_None_314', 'L_DorsalAttn_43')	0.00880811
('R_None_314', 'L_Default_44')	-0.000467663
('R_None_314', 'L_SMhand_45')	0.043545
('R_None_314', 'L_SMhand_46')	0.107815
('R_None_314', 'L_SMhand_47')	0.0569407
('R_None_314', 'L_SMhand_48')	0.0517198
('R_None_314', 'L_DorsalAttn_49')	0.050917
('R_None_314', 'L_SMhand_50')	0.128449
('R_None_314', 'L_DorsalAttn_51')	0.105961
('R_None_314', 'L_DorsalAttn_52')	0.145623
('R_None_314', 'L_SMmouth_53')	0.069362
('R_None_314', 'L_SMhand_54')	0.0712703
('R_None_314', 'L_DorsalAttn_55')	0.158327
('R_None_314', 'L_SMhand_56')	0.116045
('R_None_314', 'L_SMhand_57')	0.0916584
('R_None_314', 'L_SMhand_58')	0.0991515
('R_None_314', 'L_SMmouth_59')	0.0710606
('R_None_314', 'L_VentralAttn_60')	-0.0372274
('R_None_314', 'L_VentralAttn_61')	0.0710199
('R_None_314', 'L_VentralAttn_62')	0.0278239
('R_None_314', 'L_CinguloOperc_63')	0.152464
('R_None_314', 'L_Auditory_64')	0.0812056
('R_None_314', 'L_Auditory_65')	0.0337484
('R_None_314', 'L_Auditory_66')	0.00743864
('R_None_314', 'L_Auditory_67')	0.00127176
('R_None_314', 'L_Auditory_68')	0.0140858
('R_None_314', 'L_Auditory_69')	0.00899663
('R_None_314', 'L_Auditory_70')	0.0587006
('R_None_314', 'L__71')	-0.0244342
('R_None_314', 'L__72')	-0.000903858
('R_None_314', 'L_None_73')	0.0183362
('R_None_314', 'L_DorsalAttn_74')	0.0364034
('R_None_314', 'L_VentralAttn_75')	0.0370275
('R_None_314', 'L_CinguloOperc_76')	-0.0255398
('R_None_314', 'L_Auditory_77')	-0.0303162
('R_None_314', 'L_FrontoParietal_78')	0.0748741
('R_None_314', 'L_VentralAttn_79')	-0.000712833
('R_None_314', 'L_VentralAttn_80')	0.085911
('R_None_314', 'L_CinguloOperc_81')	0.00989207
('R_None_314', 'L_CinguloOperc_82')	0.0410304
('R_None_314', 'L_Salience_83')	0.0068776
('R_None_314', 'L_CinguloOperc_84')	-0.0277361
('R_None_314', 'L_VentralAttn_85')	0.0106976
('R_None_314', 'L_VentralAttn_86')	0.0413903
('R_None_314', 'L_DorsalAttn_87')	0.12258
('R_None_314', 'L_DorsalAttn_88')	0.115816
('R_None_314', 'L_CinguloParietal_89')	0.0804425
('R_None_314', 'L_Visual_90')	-0.0289004
('R_None_314', 'L_DorsalAttn_91')	0.179769
('R_None_314', 'L_DorsalAttn_92')	0.0955775
('R_None_314', 'L_CinguloParietal_93')	0.0667831
('R_None_314', 'L_Default_94')	0.0875158
('R_None_314', 'L_DorsalAttn_95')	0.109331
('R_None_314', 'L_FrontoParietal_96')	0.0784979
('R_None_314', 'L_Visual_97')	-0.0241925
('R_None_314', 'L__98')	-0.0471642
('R_None_314', 'L_Visual_99')	-0.036519
('R_None_314', 'L__100')	0.00124706
('R_None_314', 'L_CinguloOperc_101')	0.00135677
('R_None_314', 'L_Auditory_102')	0.0505562
('R_None_314', 'L_CinguloOperc_103')	0.0539532
('R_None_314', 'L_Auditory_104')	0.0488801
('R_None_314', 'L_CinguloOperc_105')	0.122744
('R_None_314', 'L_DorsalAttn_106')	-0.00731987
('R_None_314', 'L_DorsalAttn_107')	0.014817
('R_None_314', 'L_FrontoParietal_108')	-0.0265022
('R_None_314', 'L_FrontoParietal_109')	0.0534022
('R_None_314', 'L_DorsalAttn_110')	0.0192992
('R_None_314', 'L_CinguloOperc_111')	0.0116212
('R_None_314', 'L_CinguloOperc_112')	0.021578
('R_None_314', 'L_DorsalAttn_113')	0.00450392
('R_None_314', 'L_Default_114')	0.0593538
('R_None_314', 'L_None_115')	0.0554064
('R_None_314', 'L_Default_116')	0.083726
('R_None_314', 'L_Default_117')	0.0821925
('R_None_314', 'L_None_118')	-0.0525925
('R_None_314', 'L_None_119')	0.051812
('R_None_314', 'L_None_120')	0.0615944
('R_None_314', 'L_None_121')	0.0226662
('R_None_314', 'L_None_122')	0.0601282
('R_None_314', 'L_None_123')	0.0905693
('R_None_314', 'L_None_124')	0.102212
('R_None_314', 'L_None_125')	0.0480519
('R_None_314', 'L__126')	0.0276142
('R_None_314', 'L__127')	0.0563043
('R_None_314', 'L__128')	0.0823992
('R_None_314', 'L_None_129')	0.0439639
('R_None_314', 'L__130')	0.0514415
('R_None_314', 'L__131')	-0.00172382
('R_None_314', 'L__132')	-0.0147566
('R_None_314', 'L__133')	0.034874
('R_None_314', 'L__134')	-0.0272062
('R_None_314', 'L__135')	-0.0443214
('R_None_314', 'L__136')	-0.00853191
('R_None_314', 'L_Visual_137')	-0.0891563
('R_None_314', 'L__138')	-0.0485543
('R_None_314', 'L__139')	-0.0138092
('R_None_314', 'L__140')	0.00721841
('R_None_314', 'L__141')	-0.00617816
('R_None_314', 'L__142')	-0.0460565
('R_None_314', 'L__143')	0.00608234
('R_None_314', 'L__144')	-0.00182757
('R_None_314', 'L_Default_145')	-0.023727
('R_None_314', 'L_Default_146')	0.0193045
('R_None_314', 'L_CinguloOperc_147')	-0.0342386
('R_None_314', 'L_FrontoParietal_148')	0.0697171
('R_None_314', 'L_FrontoParietal_149')	0.0109889
('R_None_314', 'L_Default_150')	0.0743474
('R_None_314', 'L_Default_151')	0.0395432
('R_None_314', 'L_Default_152')	0.0228383
('R_None_314', 'L_CinguloOperc_153')	0.0673895
('R_None_314', 'L_Default_154')	0.0626825
('R_None_314', 'L_DorsalAttn_155')	0.0205548
('R_None_314', 'L_Default_156')	-0.00434143
('R_None_314', 'L_Default_157')	0.0598039
('R_None_314', 'L_VentralAttn_158')	0.00564705
('R_None_314', 'L_None_159')	0.00118721
('R_None_314', 'L__160')	0.00817621
('R_None_314', 'L__161')	0.0188019
('R_None_314', 'R_Default_162')	-0.109924
('R_None_314', 'R_SMhand_163')	0.113375
('R_None_314', 'R_SMmouth_164')	0.133977
('R_None_314', 'R_Default_165')	0.0177809
('R_None_314', 'R_Visual_166')	-0.0427116
('R_None_314', 'R_FrontoParietal_167')	0.120873
('R_None_314', 'R_FrontoParietal_168')	0.0775481
('R_None_314', 'R_Visual_169')	-0.0956974
('R_None_314', 'R_FrontoParietal_170')	0.0717344
('R_None_314', 'R_Auditory_171')	0.0284508
('R_None_314', 'R_None_172')	0.136491
('R_None_314', 'R_CinguloParietal_173')	-0.0327773
('R_None_314', 'R_RetrosplenialTemporal_174')	-0.137165
('R_None_314', 'R_Visual_175')	-0.0970942
('R_None_314', 'R_Visual_176')	-0.13762
('R_None_314', 'R_Visual_177')	-0.0913472
('R_None_314', 'R_None_178')	-0.211927
('R_None_314', 'R_None_179')	-0.0880048
('R_None_314', 'R_CinguloOperc_180')	0.0245462
('R_None_314', 'R_CinguloOperc_181')	-0.055842
('R_None_314', 'R_FrontoParietal_182')	-0.0135513
('R_None_314', 'R_Salience_183')	0.0804246
('R_None_314', 'R_Default_184')	0.149382
('R_None_314', 'R_CinguloOperc_185')	-0.0375955
('R_None_314', 'R_Default_186')	-0.0646088
('R_None_314', 'R_CinguloOperc_187')	-0.0556008
('R_None_314', 'R_CinguloOperc_188')	0.0711884
('R_None_314', 'R_DorsalAttn_189')	0.0744464
('R_None_314', 'R_SMhand_190')	0.0678977
('R_None_314', 'R_SMhand_191')	0.0604225
('R_None_314', 'R_CinguloOperc_192')	0.00722967
('R_None_314', 'R_SMhand_193')	0.0714823
('R_None_314', 'R_SMhand_194')	-0.0300504
('R_None_314', 'R_SMhand_195')	-0.0459069
('R_None_314', 'R_CinguloOperc_196')	-0.03904
('R_None_314', 'R_SMmouth_197')	0.105291
('R_None_314', 'R_CinguloOperc_198')	0.0756054
('R_None_314', 'R_DorsalAttn_199')	0.0737248
('R_None_314', 'R_Default_200')	-0.0162092
('R_None_314', 'R_SMhand_201')	0.0887247
('R_None_314', 'R_SMhand_202')	0.114075
('R_None_314', 'R_DorsalAttn_203')	0.0764941
('R_None_314', 'R_SMhand_204')	0.0742627
('R_None_314', 'R_SMhand_205')	0.0807038
('R_None_314', 'R_SMhand_206')	0.0909517
('R_None_314', 'R_SMhand_207')	0.0683081
('R_None_314', 'R_DorsalAttn_208')	0.101206
('R_None_314', 'R_SMhand_209')	0.171857
('R_None_314', 'R_SMhand_210')	0.0877983
('R_None_314', 'R_DorsalAttn_211')	0.16157
('R_None_314', 'R_SMmouth_212')	0.13196
('R_None_314', 'R_SMhand_213')	0.210594
('R_None_314', 'R_SMhand_214')	0.0897371
('R_None_314', 'R_SMhand_215')	0.106427
('R_None_314', 'R_SMhand_216')	0.13612
('R_None_314', 'R_SMhand_217')	0.0791712
('R_None_314', 'R_SMmouth_218')	0.100906
('R_None_314', 'R_CinguloOperc_219')	0.11845
('R_None_314', 'R_Default_220')	0.169183
('R_None_314', 'R_VentralAttn_221')	0.019267
('R_None_314', 'R_VentralAttn_222')	-0.0062863
('R_None_314', 'R_CinguloOperc_223')	0.160714
('R_None_314', 'R_Auditory_224')	0.0101115
('R_None_314', 'R_Default_225')	0.0476474
('R_None_314', 'R_VentralAttn_226')	0.0206239
('R_None_314', 'R_Auditory_227')	0.0485214
('R_None_314', 'R_VentralAttn_228')	0.0135171
('R_None_314', 'R_VentralAttn_229')	0.0125705
('R_None_314', 'R_Auditory_230')	0.0685634
('R_None_314', 'R_VentralAttn_231')	0.0403068
('R_None_314', 'R_Auditory_232')	0.0111417
('R_None_314', 'R_Auditory_233')	0.0198988
('R_None_314', 'R_CinguloOperc_234')	0.122251
('R_None_314', 'R_CinguloOperc_235')	0.0475784
('R_None_314', 'R_DorsalAttn_236')	0.0629221
('R_None_314', 'R_VentralAttn_237')	0.0779274
('R_None_314', 'R_CinguloOperc_238')	0.0458686
('R_None_314', 'R_Auditory_239')	0.0372328
('R_None_314', 'R_FrontoParietal_240')	0.0912321
('R_None_314', 'R_VentralAttn_241')	0.0874617
('R_None_314', 'R_VentralAttn_242')	0.0666677
('R_None_314', 'R_VentralAttn_243')	0.0494614
('R_None_314', 'R_Auditory_244')	0.039972
('R_None_314', 'R_CinguloOperc_245')	-0.00508496
('R_None_314', 'R_CinguloOperc_246')	0.0834128
('R_None_314', 'R_Salience_247')	-0.00754992
('R_None_314', 'R_CinguloOperc_248')	0.0423231
('R_None_314', 'R_CinguloOperc_249')	0.0561936
('R_None_314', 'R_DorsalAttn_250')	0.0401064
('R_None_314', 'R_Visual_251')	0.144223
('R_None_314', 'R_DorsalAttn_252')	0.069937
('R_None_314', 'R_DorsalAttn_253')	0.0977344
('R_None_314', 'R_CinguloParietal_254')	0.0280849
('R_None_314', 'R_Visual_255')	-0.062673
('R_None_314', 'R_Visual_256')	-0.0217012
('R_None_314', 'R_Default_257')	0.0863971
('R_None_314', 'R_Visual_258')	0.0212478
('R_None_314', 'R_Default_259')	0.123953
('R_None_314', 'R_FrontoParietal_260')	0.15023
('R_None_314', 'R_FrontoParietal_261')	0.101411
('R_None_314', 'R_DorsalAttn_262')	0.126629
('R_None_314', 'R_Visual_263')	-0.00810501
('R_None_314', 'R_Visual_264')	0.0245414
('R_None_314', 'R_Visual_265')	0.108991
('R_None_314', 'R_DorsalAttn_266')	0.0435736
('R_None_314', 'R_Visual_267')	0.0498034
('R_None_314', 'R_Auditory_268')	0.060268
('R_None_314', 'R_Auditory_269')	0.0676373
('R_None_314', 'R_SMhand_270')	0.0978349
('R_None_314', 'R_DorsalAttn_271')	0.0768009
('R_None_314', 'R_FrontoParietal_272')	0.0228317
('R_None_314', 'R_FrontoParietal_273')	0.0794985
('R_None_314', 'R_CinguloOperc_274')	0.06643
('R_None_314', 'R_DorsalAttn_275')	0.121807
('R_None_314', 'R_FrontoParietal_276')	0.0441776
('R_None_314', 'R_FrontoParietal_277')	0.188512
('R_None_314', 'R_Default_278')	0.10804
('R_None_314', 'R_Default_279')	0.0906514
('R_None_314', 'R_None_280')	0.0558739
('R_None_314', 'R_None_281')	0.130539
('R_None_314', 'R_None_282')	0.0429992
('R_None_314', 'R_None_283')	0.0962438
('R_None_314', 'R_None_284')	0.0973285
('R_None_314', 'R_None_285')	-0.00340505
('R_None_314', 'R_None_286')	0.0982216
('R_None_314', 'R_None_287')	0.0463233
('R_None_314', 'R_None_288')	0.0221877
('R_None_314', 'R_None_289')	0.13408
('R_None_314', 'R_Default_290')	0.242171
('R_None_314', 'R_None_291')	0.236048
('R_None_314', 'R_None_292')	0.276328
('R_None_314', 'R_Visual_293')	-0.0238436
('R_None_314', 'R_RetrosplenialTemporal_294')	0.1186
('R_None_314', 'R_RetrosplenialTemporal_295')	-0.007037
('R_None_314', 'R_None_296')	-0.003839
('R_None_314', 'R_None_297')	0.00541245
('R_None_314', 'R_Visual_298')	0.00995507
('R_None_314', 'R_Visual_299')	0.0889246
('R_None_314', 'R_None_300')	0.177615
('R_None_314', 'R_None_301')	0.231725
('R_None_314', 'R_None_302')	0.0567402
('R_None_314', 'R_None_303')	0.088899
('R_None_314', 'R_None_304')	0.200579
('R_None_314', 'R_None_305')	0.194642
('R_None_314', 'R_None_306')	0.161617
('R_None_314', 'R_Visual_307')	-0.0760851
('R_None_314', 'R_Visual_308')	-0.0807288
('R_None_314', 'R_Visual_309')	-0.0334843
('R_None_314', 'R_Visual_310')	-0.147009
('R_None_314', 'R_Visual_311')	-0.143287
('R_None_314', 'R_None_312')	-0.0626377
('R_None_314', 'R_RetrosplenialTemporal_313')	-0.127823
('R_None_314', 'R_None_314')	-0.0913635
('R_Default_315', 'L_Default_1')	0.204523
('R_Default_315', 'L_SMhand_2')	0.213162
('R_Default_315', 'L_SMmouth_3')	0.244572
('R_Default_315', 'L_Default_4')	0.462098
('R_Default_315', 'L_Visual_5')	0.142339
('R_Default_315', 'L_Default_6')	0.197414
('R_Default_315', 'L_FrontoParietal_7')	0.122857
('R_Default_315', 'L__8')	0.0832867
('R_Default_315', 'L__9')	0.117902
('R_Default_315', 'L_Auditory_10')	0.127028
('R_Default_315', 'L_None_11')	0.0233815
('R_Default_315', 'L_CinguloParietal_12')	0.0619875
('R_Default_315', 'L_RetrosplenialTemporal_13')	0.0856224
('R_Default_315', 'L_RetrosplenialTemporal_14')	0.048531
('R_Default_315', 'L_Visual_15')	0.0907402
('R_Default_315', 'L_Visual_16')	-0.0085102
('R_Default_315', 'L_Visual_17')	-0.00124671
('R_Default_315', 'L__18')	0.0855555
('R_Default_315', 'L__19')	-0.0134068
('R_Default_315', 'L__20')	0.0937843
('R_Default_315', 'L_CinguloOperc_21')	0.341193
('R_Default_315', 'L_CinguloOperc_22')	0.434362
('R_Default_315', 'L_VentralAttn_23')	0.453628
('R_Default_315', 'L_FrontoParietal_24')	0.534338
('R_Default_315', 'L_Default_25')	0.484823
('R_Default_315', 'L_Default_26')	0.153606
('R_Default_315', 'L_CinguloOperc_27')	0.464241
('R_Default_315', 'L_CinguloOperc_28')	0.287755
('R_Default_315', 'L_Salience_29')	0.273227
('R_Default_315', 'L_SMhand_30')	0.126083
('R_Default_315', 'L_SMhand_31')	0.213841
('R_Default_315', 'L_SMhand_32')	0.274542
('R_Default_315', 'L_SMhand_33')	0.28836
('R_Default_315', 'L_CinguloOperc_34')	0.404799
('R_Default_315', 'L_SMhand_35')	0.27953
('R_Default_315', 'L_SMhand_36')	0.33105
('R_Default_315', 'L_SMhand_37')	0.255235
('R_Default_315', 'L_SMhand_38')	0.298085
('R_Default_315', 'L_SMmouth_39')	0.285074
('R_Default_315', 'L_CinguloOperc_40')	0.262081
('R_Default_315', 'L_DorsalAttn_41')	0.338189
('R_Default_315', 'L_DorsalAttn_42')	0.337156
('R_Default_315', 'L_DorsalAttn_43')	0.369727
('R_Default_315', 'L_Default_44')	0.386586
('R_Default_315', 'L_SMhand_45')	0.312679
('R_Default_315', 'L_SMhand_46')	0.313508
('R_Default_315', 'L_SMhand_47')	0.359271
('R_Default_315', 'L_SMhand_48')	0.361348
('R_Default_315', 'L_DorsalAttn_49')	0.298295
('R_Default_315', 'L_SMhand_50')	0.166851
('R_Default_315', 'L_DorsalAttn_51')	0.185757
('R_Default_315', 'L_DorsalAttn_52')	0.238221
('R_Default_315', 'L_SMmouth_53')	0.322061
('R_Default_315', 'L_SMhand_54')	0.135614
('R_Default_315', 'L_DorsalAttn_55')	0.206145
('R_Default_315', 'L_SMhand_56')	0.275118
('R_Default_315', 'L_SMhand_57')	0.206265
('R_Default_315', 'L_SMhand_58')	0.159236
('R_Default_315', 'L_SMmouth_59')	0.131466
('R_Default_315', 'L_VentralAttn_60')	0.0965399
('R_Default_315', 'L_VentralAttn_61')	0.0478173
('R_Default_315', 'L_VentralAttn_62')	0.114435
('R_Default_315', 'L_CinguloOperc_63')	0.140931
('R_Default_315', 'L_Auditory_64')	0.0796954
('R_Default_315', 'L_Auditory_65')	0.151604
('R_Default_315', 'L_Auditory_66')	0.120157
('R_Default_315', 'L_Auditory_67')	0.0725014
('R_Default_315', 'L_Auditory_68')	0.0887256
('R_Default_315', 'L_Auditory_69')	0.175895
('R_Default_315', 'L_Auditory_70')	0.0966112
('R_Default_315', 'L__71')	0.188864
('R_Default_315', 'L__72')	0.263375
('R_Default_315', 'L_None_73')	0.0337086
('R_Default_315', 'L_DorsalAttn_74')	0.239906
('R_Default_315', 'L_VentralAttn_75')	0.305113
('R_Default_315', 'L_CinguloOperc_76')	0.212463
('R_Default_315', 'L_Auditory_77')	0.197091
('R_Default_315', 'L_FrontoParietal_78')	0.173451
('R_Default_315', 'L_VentralAttn_79')	0.0982474
('R_Default_315', 'L_VentralAttn_80')	0.0670166
('R_Default_315', 'L_CinguloOperc_81')	0.262951
('R_Default_315', 'L_CinguloOperc_82')	0.322173
('R_Default_315', 'L_Salience_83')	0.126231
('R_Default_315', 'L_CinguloOperc_84')	0.122925
('R_Default_315', 'L_VentralAttn_85')	-0.0439075
('R_Default_315', 'L_VentralAttn_86')	0.0751548
('R_Default_315', 'L_DorsalAttn_87')	0.193552
('R_Default_315', 'L_DorsalAttn_88')	0.139802
('R_Default_315', 'L_CinguloParietal_89')	0.134967
('R_Default_315', 'L_Visual_90')	0.099138
('R_Default_315', 'L_DorsalAttn_91')	0.260487
('R_Default_315', 'L_DorsalAttn_92')	0.165149
('R_Default_315', 'L_CinguloParietal_93')	0.168581
('R_Default_315', 'L_Default_94')	0.208711
('R_Default_315', 'L_DorsalAttn_95')	0.165066
('R_Default_315', 'L_FrontoParietal_96')	0.23573
('R_Default_315', 'L_Visual_97')	0.139634
('R_Default_315', 'L__98')	0.0727685
('R_Default_315', 'L_Visual_99')	0.128474
('R_Default_315', 'L__100')	0.203042
('R_Default_315', 'L_CinguloOperc_101')	0.136495
('R_Default_315', 'L_Auditory_102')	0.150214
('R_Default_315', 'L_CinguloOperc_103')	0.108505
('R_Default_315', 'L_Auditory_104')	0.185477
('R_Default_315', 'L_CinguloOperc_105')	0.154183
('R_Default_315', 'L_DorsalAttn_106')	0.223683
('R_Default_315', 'L_DorsalAttn_107')	0.26877
('R_Default_315', 'L_FrontoParietal_108')	0.310398
('R_Default_315', 'L_FrontoParietal_109')	0.383202
('R_Default_315', 'L_DorsalAttn_110')	0.208543
('R_Default_315', 'L_CinguloOperc_111')	0.162516
('R_Default_315', 'L_CinguloOperc_112')	0.269775
('R_Default_315', 'L_DorsalAttn_113')	0.269904
('R_Default_315', 'L_Default_114')	0.156324
('R_Default_315', 'L_None_115')	0.0957596
('R_Default_315', 'L_Default_116')	0.122359
('R_Default_315', 'L_Default_117')	0.0680281
('R_Default_315', 'L_None_118')	0.0704493
('R_Default_315', 'L_None_119')	-0.00590486
('R_Default_315', 'L_None_120')	0.117289
('R_Default_315', 'L_None_121')	-0.0481426
('R_Default_315', 'L_None_122')	0.0175299
('R_Default_315', 'L_None_123')	0.138956
('R_Default_315', 'L_None_124')	0.0730599
('R_Default_315', 'L_None_125')	0.00435411
('R_Default_315', 'L__126')	0.0392059
('R_Default_315', 'L__127')	0.151724
('R_Default_315', 'L__128')	0.104992
('R_Default_315', 'L_None_129')	0.0696457
('R_Default_315', 'L__130')	0.0331391
('R_Default_315', 'L__131')	0.0196064
('R_Default_315', 'L__132')	0.0613021
('R_Default_315', 'L__133')	0.112041
('R_Default_315', 'L__134')	-0.0201225
('R_Default_315', 'L__135')	0.00241355
('R_Default_315', 'L__136')	0.0708274
('R_Default_315', 'L_Visual_137')	0.0545242
('R_Default_315', 'L__138')	-0.030559
('R_Default_315', 'L__139')	0.10457
('R_Default_315', 'L__140')	0.0221391
('R_Default_315', 'L__141')	-0.0145845
('R_Default_315', 'L__142')	0.0303416
('R_Default_315', 'L__143')	0.0790783
('R_Default_315', 'L__144')	0.135429
('R_Default_315', 'L_Default_145')	0.407035
('R_Default_315', 'L_Default_146')	0.429153
('R_Default_315', 'L_CinguloOperc_147')	0.261004
('R_Default_315', 'L_FrontoParietal_148')	0.264728
('R_Default_315', 'L_FrontoParietal_149')	0.17011
('R_Default_315', 'L_Default_150')	0.437871
('R_Default_315', 'L_Default_151')	0.344257
('R_Default_315', 'L_Default_152')	0.136226
('R_Default_315', 'L_CinguloOperc_153')	0.228588
('R_Default_315', 'L_Default_154')	0.359135
('R_Default_315', 'L_DorsalAttn_155')	0.270355
('R_Default_315', 'L_Default_156')	0.304876
('R_Default_315', 'L_Default_157')	0.325848
('R_Default_315', 'L_VentralAttn_158')	0.256836
('R_Default_315', 'L_None_159')	0.0232754
('R_Default_315', 'L__160')	0.058505
('R_Default_315', 'L__161')	0.0378644
('R_Default_315', 'R_Default_162')	0.242757
('R_Default_315', 'R_SMhand_163')	0.207049
('R_Default_315', 'R_SMmouth_164')	0.0255872
('R_Default_315', 'R_Default_165')	0.199597
('R_Default_315', 'R_Visual_166')	0.0995049
('R_Default_315', 'R_FrontoParietal_167')	-0.0451247
('R_Default_315', 'R_FrontoParietal_168')	-0.115912
('R_Default_315', 'R_Visual_169')	0.0147725
('R_Default_315', 'R_FrontoParietal_170')	0.0592325
('R_Default_315', 'R_Auditory_171')	0.125064
('R_Default_315', 'R_None_172')	-0.0233334
('R_Default_315', 'R_CinguloParietal_173')	0.191792
('R_Default_315', 'R_RetrosplenialTemporal_174')	0.109214
('R_Default_315', 'R_Visual_175')	0.00719088
('R_Default_315', 'R_Visual_176')	0.146203
('R_Default_315', 'R_Visual_177')	0.0265012
('R_Default_315', 'R_None_178')	0.138053
('R_Default_315', 'R_None_179')	0.197455
('R_Default_315', 'R_CinguloOperc_180')	0.27269
('R_Default_315', 'R_CinguloOperc_181')	0.0831263
('R_Default_315', 'R_FrontoParietal_182')	-0.0222757
('R_Default_315', 'R_Salience_183')	0.107238
('R_Default_315', 'R_Default_184')	0.0226256
('R_Default_315', 'R_CinguloOperc_185')	0.211151
('R_Default_315', 'R_Default_186')	0.157404
('R_Default_315', 'R_CinguloOperc_187')	0.151916
('R_Default_315', 'R_CinguloOperc_188')	0.241378
('R_Default_315', 'R_DorsalAttn_189')	0.235282
('R_Default_315', 'R_SMhand_190')	0.125088
('R_Default_315', 'R_SMhand_191')	0.123793
('R_Default_315', 'R_CinguloOperc_192')	0.136011
('R_Default_315', 'R_SMhand_193')	0.147384
('R_Default_315', 'R_SMhand_194')	0.141887
('R_Default_315', 'R_SMhand_195')	0.174007
('R_Default_315', 'R_CinguloOperc_196')	0.150627
('R_Default_315', 'R_SMmouth_197')	0.0814935
('R_Default_315', 'R_CinguloOperc_198')	0.015871
('R_Default_315', 'R_DorsalAttn_199')	-0.0339849
('R_Default_315', 'R_Default_200')	0.0120258
('R_Default_315', 'R_SMhand_201')	0.100137
('R_Default_315', 'R_SMhand_202')	0.120314
('R_Default_315', 'R_DorsalAttn_203')	0.0361285
('R_Default_315', 'R_SMhand_204')	0.0981293
('R_Default_315', 'R_SMhand_205')	0.126141
('R_Default_315', 'R_SMhand_206')	0.0662491
('R_Default_315', 'R_SMhand_207')	0.0853027
('R_Default_315', 'R_DorsalAttn_208')	-0.00450762
('R_Default_315', 'R_SMhand_209')	0.00240194
('R_Default_315', 'R_SMhand_210')	-0.0482506
('R_Default_315', 'R_DorsalAttn_211')	0.0565809
('R_Default_315', 'R_SMmouth_212')	0.0599832
('R_Default_315', 'R_SMhand_213')	0.0254633
('R_Default_315', 'R_SMhand_214')	0.102837
('R_Default_315', 'R_SMhand_215')	0.0214305
('R_Default_315', 'R_SMhand_216')	0.0327531
('R_Default_315', 'R_SMhand_217')	-0.0404944
('R_Default_315', 'R_SMmouth_218')	-0.0339671
('R_Default_315', 'R_CinguloOperc_219')	-0.031674
('R_Default_315', 'R_Default_220')	-0.00246421
('R_Default_315', 'R_VentralAttn_221')	0.0249937
('R_Default_315', 'R_VentralAttn_222')	0.100544
('R_Default_315', 'R_CinguloOperc_223')	-0.0576886
('R_Default_315', 'R_Auditory_224')	0.0486649
('R_Default_315', 'R_Default_225')	0.0361594
('R_Default_315', 'R_VentralAttn_226')	-0.00876373
('R_Default_315', 'R_Auditory_227')	0.0576273
('R_Default_315', 'R_VentralAttn_228')	-0.00086495
('R_Default_315', 'R_VentralAttn_229')	0.00944731
('R_Default_315', 'R_Auditory_230')	-0.0684997
('R_Default_315', 'R_VentralAttn_231')	0.0363268
('R_Default_315', 'R_Auditory_232')	-0.0298668
('R_Default_315', 'R_Auditory_233')	-0.035184
('R_Default_315', 'R_CinguloOperc_234')	0.206241
('R_Default_315', 'R_CinguloOperc_235')	0.107911
('R_Default_315', 'R_DorsalAttn_236')	-0.126852
('R_Default_315', 'R_VentralAttn_237')	0.0958083
('R_Default_315', 'R_CinguloOperc_238')	0.0308274
('R_Default_315', 'R_Auditory_239')	0.00754451
('R_Default_315', 'R_FrontoParietal_240')	-0.18873
('R_Default_315', 'R_VentralAttn_241')	-0.166146
('R_Default_315', 'R_VentralAttn_242')	-0.255694
('R_Default_315', 'R_VentralAttn_243')	-0.0925566
('R_Default_315', 'R_Auditory_244')	0.147582
('R_Default_315', 'R_CinguloOperc_245')	0.360767
('R_Default_315', 'R_CinguloOperc_246')	0.243869
('R_Default_315', 'R_Salience_247')	0.0768649
('R_Default_315', 'R_CinguloOperc_248')	0.172255
('R_Default_315', 'R_CinguloOperc_249')	0.0443242
('R_Default_315', 'R_DorsalAttn_250')	-0.17696
('R_Default_315', 'R_Visual_251')	0.198115
('R_Default_315', 'R_DorsalAttn_252')	0.153184
('R_Default_315', 'R_DorsalAttn_253')	0.182666
('R_Default_315', 'R_CinguloParietal_254')	0.168004
('R_Default_315', 'R_Visual_255')	0.117524
('R_Default_315', 'R_Visual_256')	0.074526
('R_Default_315', 'R_Default_257')	0.240571
('R_Default_315', 'R_Visual_258')	0.143218
('R_Default_315', 'R_Default_259')	0.115796
('R_Default_315', 'R_FrontoParietal_260')	0.0931181
('R_Default_315', 'R_FrontoParietal_261')	0.177
('R_Default_315', 'R_DorsalAttn_262')	0.0258403
('R_Default_315', 'R_Visual_263')	0.0867495
('R_Default_315', 'R_Visual_264')	0.082377
('R_Default_315', 'R_Visual_265')	0.11255
('R_Default_315', 'R_DorsalAttn_266')	0.101077
('R_Default_315', 'R_Visual_267')	0.0475322
('R_Default_315', 'R_Auditory_268')	-0.0479903
('R_Default_315', 'R_Auditory_269')	-0.0393024
('R_Default_315', 'R_SMhand_270')	-0.0363919
('R_Default_315', 'R_DorsalAttn_271')	0.0336572
('R_Default_315', 'R_FrontoParietal_272')	-0.0843006
('R_Default_315', 'R_FrontoParietal_273')	0.0535429
('R_Default_315', 'R_CinguloOperc_274')	-0.000663188
('R_Default_315', 'R_DorsalAttn_275')	0.0821328
('R_Default_315', 'R_FrontoParietal_276')	0.0650155
('R_Default_315', 'R_FrontoParietal_277')	-0.135909
('R_Default_315', 'R_Default_278')	-0.0930886
('R_Default_315', 'R_Default_279')	-0.0896419
('R_Default_315', 'R_None_280')	-0.0594696
('R_Default_315', 'R_None_281')	-0.163939
('R_Default_315', 'R_None_282')	-0.0241627
('R_Default_315', 'R_None_283')	-0.00893725
('R_Default_315', 'R_None_284')	-0.0809789
('R_Default_315', 'R_None_285')	0.047222
('R_Default_315', 'R_None_286')	0.102723
('R_Default_315', 'R_None_287')	-0.0321387
('R_Default_315', 'R_None_288')	0.00154882
('R_Default_315', 'R_None_289')	0.0708149
('R_Default_315', 'R_Default_290')	0.002139
('R_Default_315', 'R_None_291')	0.00867113
('R_Default_315', 'R_None_292')	-0.103475
('R_Default_315', 'R_Visual_293')	0.0668761
('R_Default_315', 'R_RetrosplenialTemporal_294')	0.0329242
('R_Default_315', 'R_RetrosplenialTemporal_295')	0.0284718
('R_Default_315', 'R_None_296')	0.136451
('R_Default_315', 'R_None_297')	0.026026
('R_Default_315', 'R_Visual_298')	0.0408143
('R_Default_315', 'R_Visual_299')	0.103706
('R_Default_315', 'R_None_300')	-0.0635778
('R_Default_315', 'R_None_301')	0.00550088
('R_Default_315', 'R_None_302')	0.0728034
('R_Default_315', 'R_None_303')	-0.0233087
('R_Default_315', 'R_None_304')	0.0838377
('R_Default_315', 'R_None_305')	0.010587
('R_Default_315', 'R_None_306')	0.0814741
('R_Default_315', 'R_Visual_307')	-0.0300348
('R_Default_315', 'R_Visual_308')	-0.000214309
('R_Default_315', 'R_Visual_309')	-0.0665073
('R_Default_315', 'R_Visual_310')	0.012981
('R_Default_315', 'R_Visual_311')	0.0571915
('R_Default_315', 'R_None_312')	0.0265374
('R_Default_315', 'R_RetrosplenialTemporal_313')	-0.0145781
('R_Default_315', 'R_None_314')	-0.0266546
('R_Default_315', 'R_Default_315')	-0.0169447
('R_Default_316', 'L_Default_1')	0.193373
('R_Default_316', 'L_SMhand_2')	0.184511
('R_Default_316', 'L_SMmouth_3')	0.19806
('R_Default_316', 'L_Default_4')	0.464365
('R_Default_316', 'L_Visual_5')	0.125533
('R_Default_316', 'L_Default_6')	0.182773
('R_Default_316', 'L_FrontoParietal_7')	0.197372
('R_Default_316', 'L__8')	0.0234624
('R_Default_316', 'L__9')	0.105336
('R_Default_316', 'L_Auditory_10')	0.116279
('R_Default_316', 'L_None_11')	0.0692338
('R_Default_316', 'L_CinguloParietal_12')	0.0381773
('R_Default_316', 'L_RetrosplenialTemporal_13')	0.0548488
('R_Default_316', 'L_RetrosplenialTemporal_14')	0.0467996
('R_Default_316', 'L_Visual_15')	0.143475
('R_Default_316', 'L_Visual_16')	0.0348388
('R_Default_316', 'L_Visual_17')
('R_Default_316', 'L__18')	0.0795177
('R_Default_316', 'L__19')	0.063337
('R_Default_316', 'L__20')	0.104914
('R_Default_316', 'L_CinguloOperc_21')	0.286577
('R_Default_316', 'L_CinguloOperc_22')	0.385382
('R_Default_316', 'L_VentralAttn_23')	0.434606
('R_Default_316', 'L_FrontoParietal_24')	0.512472
('R_Default_316', 'L_Default_25')	0.482231
('R_Default_316', 'L_Default_26')	0.113559
('R_Default_316', 'L_CinguloOperc_27')	0.413411
('R_Default_316', 'L_CinguloOperc_28')	0.273415
('R_Default_316', 'L_Salience_29')	0.280669
('R_Default_316', 'L_SMhand_30')	0.0684594
('R_Default_316', 'L_SMhand_31')	0.184788
('R_Default_316', 'L_SMhand_32')	0.260646
('R_Default_316', 'L_SMhand_33')	0.232235
('R_Default_316', 'L_CinguloOperc_34')	0.343922
('R_Default_316', 'L_SMhand_35')	0.16767
('R_Default_316', 'L_SMhand_36')	0.323136
('R_Default_316', 'L_SMhand_37')	0.21761
('R_Default_316', 'L_SMhand_38')	0.209748
('R_Default_316', 'L_SMmouth_39')	0.2512
('R_Default_316', 'L_CinguloOperc_40')	0.267157
('R_Default_316', 'L_DorsalAttn_41')	0.312167
('R_Default_316', 'L_DorsalAttn_42')	0.316993
('R_Default_316', 'L_DorsalAttn_43')	0.332237
('R_Default_316', 'L_Default_44')	0.38851
('R_Default_316', 'L_SMhand_45')	0.276809
('R_Default_316', 'L_SMhand_46')	0.242905
('R_Default_316', 'L_SMhand_47')	0.335726
('R_Default_316', 'L_SMhand_48')	0.35631
('R_Default_316', 'L_DorsalAttn_49')	0.284836
('R_Default_316', 'L_SMhand_50')	0.142419
('R_Default_316', 'L_DorsalAttn_51')	0.21426
('R_Default_316', 'L_DorsalAttn_52')	0.156536
('R_Default_316', 'L_SMmouth_53')	0.267877
('R_Default_316', 'L_SMhand_54')	0.126318
('R_Default_316', 'L_DorsalAttn_55')	0.137748
('R_Default_316', 'L_SMhand_56')	0.199018
('R_Default_316', 'L_SMhand_57')	0.187159
('R_Default_316', 'L_SMhand_58')	0.153699
('R_Default_316', 'L_SMmouth_59')	0.108656
('R_Default_316', 'L_VentralAttn_60')	0.0763396
('R_Default_316', 'L_VentralAttn_61')	0.00867719
('R_Default_316', 'L_VentralAttn_62')	0.169498
('R_Default_316', 'L_CinguloOperc_63')	0.1409
('R_Default_316', 'L_Auditory_64')	0.0418706
('R_Default_316', 'L_Auditory_65')	0.114945
('R_Default_316', 'L_Auditory_66')	0.122515
('R_Default_316', 'L_Auditory_67')	0.100581
('R_Default_316', 'L_Auditory_68')	0.133959
('R_Default_316', 'L_Auditory_69')	0.158072
('R_Default_316', 'L_Auditory_70')	0.143889
('R_Default_316', 'L__71')	0.162019
('R_Default_316', 'L__72')	0.250099
('R_Default_316', 'L_None_73')	0.0542437
('R_Default_316', 'L_DorsalAttn_74')	0.245768
('R_Default_316', 'L_VentralAttn_75')	0.258963
('R_Default_316', 'L_CinguloOperc_76')	0.191978
('R_Default_316', 'L_Auditory_77')	0.174014
('R_Default_316', 'L_FrontoParietal_78')	0.171493
('R_Default_316', 'L_VentralAttn_79')	0.113952
('R_Default_316', 'L_VentralAttn_80')	0.0372077
('R_Default_316', 'L_CinguloOperc_81')	0.213979
('R_Default_316', 'L_CinguloOperc_82')	0.29993
('R_Default_316', 'L_Salience_83')	0.186016
('R_Default_316', 'L_CinguloOperc_84')	0.149373
('R_Default_316', 'L_VentralAttn_85')	0.0240111
('R_Default_316', 'L_VentralAttn_86')	0.0921068
('R_Default_316', 'L_DorsalAttn_87')	0.127855
('R_Default_316', 'L_DorsalAttn_88')	0.0682227
('R_Default_316', 'L_CinguloParietal_89')	0.119239
('R_Default_316', 'L_Visual_90')	0.0300513
('R_Default_316', 'L_DorsalAttn_91')	0.220398
('R_Default_316', 'L_DorsalAttn_92')	0.120197
('R_Default_316', 'L_CinguloParietal_93')	0.115047
('R_Default_316', 'L_Default_94')	0.174532
('R_Default_316', 'L_DorsalAttn_95')	0.0736182
('R_Default_316', 'L_FrontoParietal_96')	0.204868
('R_Default_316', 'L_Visual_97')	0.100824
('R_Default_316', 'L__98')	-0.0126417
('R_Default_316', 'L_Visual_99')	0.102315
('R_Default_316', 'L__100')	0.176056
('R_Default_316', 'L_CinguloOperc_101')	0.171768
('R_Default_316', 'L_Auditory_102')	0.176166
('R_Default_316', 'L_CinguloOperc_103')	0.127661
('R_Default_316', 'L_Auditory_104')	0.0825008
('R_Default_316', 'L_CinguloOperc_105')	0.162799
('R_Default_316', 'L_DorsalAttn_106')	0.285061
('R_Default_316', 'L_DorsalAttn_107')	0.235266
('R_Default_316', 'L_FrontoParietal_108')	0.270397
('R_Default_316', 'L_FrontoParietal_109')	0.359888
('R_Default_316', 'L_DorsalAttn_110')	0.252598
('R_Default_316', 'L_CinguloOperc_111')	0.133159
('R_Default_316', 'L_CinguloOperc_112')	0.236198
('R_Default_316', 'L_DorsalAttn_113')	0.25036
('R_Default_316', 'L_Default_114')	0.258457
('R_Default_316', 'L_None_115')	0.161908
('R_Default_316', 'L_Default_116')	0.17516
('R_Default_316', 'L_Default_117')	0.138266
('R_Default_316', 'L_None_118')	0.10216
('R_Default_316', 'L_None_119')	0.0460811
('R_Default_316', 'L_None_120')	0.157661
('R_Default_316', 'L_None_121')	0.0372593
('R_Default_316', 'L_None_122')	0.0706614
('R_Default_316', 'L_None_123')	0.150701
('R_Default_316', 'L_None_124')	0.111737
('R_Default_316', 'L_None_125')	0.104031
('R_Default_316', 'L__126')	0.00365456
('R_Default_316', 'L__127')	0.121847
('R_Default_316', 'L__128')	0.0275231
('R_Default_316', 'L_None_129')	0.0409563
('R_Default_316', 'L__130')	0.101165
('R_Default_316', 'L__131')	0.0730426
('R_Default_316', 'L__132')	0.10565
('R_Default_316', 'L__133')	0.0724723
('R_Default_316', 'L__134')
('R_Default_316', 'L__135')	0.00167898
('R_Default_316', 'L__136')	0.0420723
('R_Default_316', 'L_Visual_137')	0.060092
('R_Default_316', 'L__138')	0.0455554
('R_Default_316', 'L__139')	0.0597174
('R_Default_316', 'L__140')	0.0645939
('R_Default_316', 'L__141')	0.0535637
('R_Default_316', 'L__142')	0.0702677
('R_Default_316', 'L__143')	0.0985581
('R_Default_316', 'L__144')	0.124935
('R_Default_316', 'L_Default_145')	0.372857
('R_Default_316', 'L_Default_146')	0.406182
('R_Default_316', 'L_CinguloOperc_147')	0.249975
('R_Default_316', 'L_FrontoParietal_148')	0.237021
('R_Default_316', 'L_FrontoParietal_149')	0.243094
('R_Default_316', 'L_Default_150')	0.395285
('R_Default_316', 'L_Default_151')	0.358156
('R_Default_316', 'L_Default_152')	0.172796
('R_Default_316', 'L_CinguloOperc_153')	0.250831
('R_Default_316', 'L_Default_154')	0.331055
('R_Default_316', 'L_DorsalAttn_155')	0.283365
('R_Default_316', 'L_Default_156')	0.333326
('R_Default_316', 'L_Default_157')	0.347548
('R_Default_316', 'L_VentralAttn_158')	0.242081
('R_Default_316', 'L_None_159')	0.0466861
('R_Default_316', 'L__160')	0.0675688
('R_Default_316', 'L__161')	0.0752101
('R_Default_316', 'R_Default_162')	0.229747
('R_Default_316', 'R_SMhand_163')	0.144993
('R_Default_316', 'R_SMmouth_164')	0.0800741
('R_Default_316', 'R_Default_165')	0.200237
('R_Default_316', 'R_Visual_166')	0.102015
('R_Default_316', 'R_FrontoParietal_167')	-0.0126322
('R_Default_316', 'R_FrontoParietal_168')	-0.0419014
('R_Default_316', 'R_Visual_169')	0.0380167
('R_Default_316', 'R_FrontoParietal_170')	0.105775
('R_Default_316', 'R_Auditory_171')	0.142797
('R_Default_316', 'R_None_172')	-0.0218838
('R_Default_316', 'R_CinguloParietal_173')	0.227291
('R_Default_316', 'R_RetrosplenialTemporal_174')	0.156942
('R_Default_316', 'R_Visual_175')	0.00214042
('R_Default_316', 'R_Visual_176')	0.12119
('R_Default_316', 'R_Visual_177')	0.058015
('R_Default_316', 'R_None_178')	0.132037
('R_Default_316', 'R_None_179')	0.181057
('R_Default_316', 'R_CinguloOperc_180')	0.194051
('R_Default_316', 'R_CinguloOperc_181')	0.0328754
('R_Default_316', 'R_FrontoParietal_182')	0.102695
('R_Default_316', 'R_Salience_183')	0.251622
('R_Default_316', 'R_Default_184')	0.109801
('R_Default_316', 'R_CinguloOperc_185')	0.21097
('R_Default_316', 'R_Default_186')	0.140289
('R_Default_316', 'R_CinguloOperc_187')	0.15357
('R_Default_316', 'R_CinguloOperc_188')	0.280861
('R_Default_316', 'R_DorsalAttn_189')	0.155467
('R_Default_316', 'R_SMhand_190')	0.125649
('R_Default_316', 'R_SMhand_191')	0.115385
('R_Default_316', 'R_CinguloOperc_192')	0.113461
('R_Default_316', 'R_SMhand_193')	0.110081
('R_Default_316', 'R_SMhand_194')	0.0840421
('R_Default_316', 'R_SMhand_195')	0.127222
('R_Default_316', 'R_CinguloOperc_196')	0.0935976
('R_Default_316', 'R_SMmouth_197')	0.103493
('R_Default_316', 'R_CinguloOperc_198')	0.0266168
('R_Default_316', 'R_DorsalAttn_199')	0.019973
('R_Default_316', 'R_Default_200')	0.042436
('R_Default_316', 'R_SMhand_201')	0.101703
('R_Default_316', 'R_SMhand_202')	0.137486
('R_Default_316', 'R_DorsalAttn_203')	0.0164523
('R_Default_316', 'R_SMhand_204')	0.0861467
('R_Default_316', 'R_SMhand_205')	0.0738015
('R_Default_316', 'R_SMhand_206')	0.0559223
('R_Default_316', 'R_SMhand_207')	0.0706788
('R_Default_316', 'R_DorsalAttn_208')	0.0357189
('R_Default_316', 'R_SMhand_209')	0.0132584
('R_Default_316', 'R_SMhand_210')	-0.0463805
('R_Default_316', 'R_DorsalAttn_211')	0.0811385
('R_Default_316', 'R_SMmouth_212')	0.104625
('R_Default_316', 'R_SMhand_213')	0.042378
('R_Default_316', 'R_SMhand_214')	0.113128
('R_Default_316', 'R_SMhand_215')	0.0430629
('R_Default_316', 'R_SMhand_216')	0.0851583
('R_Default_316', 'R_SMhand_217')	0.033325
('R_Default_316', 'R_SMmouth_218')	0.054139
('R_Default_316', 'R_CinguloOperc_219')	0.0532072
('R_Default_316', 'R_Default_220')	0.0882859
('R_Default_316', 'R_VentralAttn_221')	0.107126
('R_Default_316', 'R_VentralAttn_222')	0.103548
('R_Default_316', 'R_CinguloOperc_223')	0.0638265
('R_Default_316', 'R_Auditory_224')	0.11877
('R_Default_316', 'R_Default_225')	0.0602874
('R_Default_316', 'R_VentralAttn_226')	-0.00525899
('R_Default_316', 'R_Auditory_227')	0.0798326
('R_Default_316', 'R_VentralAttn_228')	0.0876574
('R_Default_316', 'R_VentralAttn_229')	0.0806241
('R_Default_316', 'R_Auditory_230')	0.0410118
('R_Default_316', 'R_VentralAttn_231')	0.0927837
('R_Default_316', 'R_Auditory_232')	0.0285324
('R_Default_316', 'R_Auditory_233')	0.0314397
('R_Default_316', 'R_CinguloOperc_234')	0.251395
('R_Default_316', 'R_CinguloOperc_235')	0.132032
('R_Default_316', 'R_DorsalAttn_236')	-0.0538654
('R_Default_316', 'R_VentralAttn_237')	0.119847
('R_Default_316', 'R_CinguloOperc_238')	0.115238
('R_Default_316', 'R_Auditory_239')	0.0548321
('R_Default_316', 'R_FrontoParietal_240')	-0.12064
('R_Default_316', 'R_VentralAttn_241')	-0.141388
('R_Default_316', 'R_VentralAttn_242')	-0.182042
('R_Default_316', 'R_VentralAttn_243')	-0.0795562
('R_Default_316', 'R_Auditory_244')	0.157349
('R_Default_316', 'R_CinguloOperc_245')	0.345211
('R_Default_316', 'R_CinguloOperc_246')	0.242119
('R_Default_316', 'R_Salience_247')	0.0829962
('R_Default_316', 'R_CinguloOperc_248')	0.203069
('R_Default_316', 'R_CinguloOperc_249')	0.104179
('R_Default_316', 'R_DorsalAttn_250')	-0.0755916
('R_Default_316', 'R_Visual_251')	0.131286
('R_Default_316', 'R_DorsalAttn_252')	0.111324
('R_Default_316', 'R_DorsalAttn_253')	0.140733
('R_Default_316', 'R_CinguloParietal_254')	0.21121
('R_Default_316', 'R_Visual_255')	0.0430763
('R_Default_316', 'R_Visual_256')	0.0523244
('R_Default_316', 'R_Default_257')	0.176351
('R_Default_316', 'R_Visual_258')	0.147539
('R_Default_316', 'R_Default_259')	0.103534
('R_Default_316', 'R_FrontoParietal_260')	0.0660689
('R_Default_316', 'R_FrontoParietal_261')	0.105049
('R_Default_316', 'R_DorsalAttn_262')	0.0443991
('R_Default_316', 'R_Visual_263')	0.084668
('R_Default_316', 'R_Visual_264')	0.140655
('R_Default_316', 'R_Visual_265')	0.146366
('R_Default_316', 'R_DorsalAttn_266')	0.154336
('R_Default_316', 'R_Visual_267')	0.141165
('R_Default_316', 'R_Auditory_268')	0.00814076
('R_Default_316', 'R_Auditory_269')	0.0374573
('R_Default_316', 'R_SMhand_270')	0.0505219
('R_Default_316', 'R_DorsalAttn_271')	0.0840051
('R_Default_316', 'R_FrontoParietal_272')	-0.0223076
('R_Default_316', 'R_FrontoParietal_273')	0.0718349
('R_Default_316', 'R_CinguloOperc_274')	0.0928343
('R_Default_316', 'R_DorsalAttn_275')	0.129759
('R_Default_316', 'R_FrontoParietal_276')	0.0902493
('R_Default_316', 'R_FrontoParietal_277')	-0.0900914
('R_Default_316', 'R_Default_278')	-0.0162059
('R_Default_316', 'R_Default_279')	-0.0112579
('R_Default_316', 'R_None_280')	0.05031
('R_Default_316', 'R_None_281')	-0.0952904
('R_Default_316', 'R_None_282')	0.00156315
('R_Default_316', 'R_None_283')	0.0393787
('R_Default_316', 'R_None_284')	-0.102556
('R_Default_316', 'R_None_285')	0.0832645
('R_Default_316', 'R_None_286')	0.11224
('R_Default_316', 'R_None_287')	0.00585887
('R_Default_316', 'R_None_288')	-0.0239374
('R_Default_316', 'R_None_289')	0.0751591
('R_Default_316', 'R_Default_290')	0.013826
('R_Default_316', 'R_None_291')	0.00206626
('R_Default_316', 'R_None_292')	-0.0288708
('R_Default_316', 'R_Visual_293')	0.0527724
('R_Default_316', 'R_RetrosplenialTemporal_294')	0.0504992
('R_Default_316', 'R_RetrosplenialTemporal_295')	0.0420136
('R_Default_316', 'R_None_296')	0.107183
('R_Default_316', 'R_None_297')	-0.00365858
('R_Default_316', 'R_Visual_298')	0.071139
('R_Default_316', 'R_Visual_299')	0.08632
('R_Default_316', 'R_None_300')	0.0105711
('R_Default_316', 'R_None_301')	0.00846045
('R_Default_316', 'R_None_302')	0.0532665
('R_Default_316', 'R_None_303')	0.0706519
('R_Default_316', 'R_None_304')	0.0305852
('R_Default_316', 'R_None_305')	-0.0219964
('R_Default_316', 'R_None_306')	0.00138584
('R_Default_316', 'R_Visual_307')	-0.00515755
('R_Default_316', 'R_Visual_308')	-0.0460342
('R_Default_316', 'R_Visual_309')	0.00488077
('R_Default_316', 'R_Visual_310')	0.013927
('R_Default_316', 'R_Visual_311')	0.0687158
('R_Default_316', 'R_None_312')	0.0677808
('R_Default_316', 'R_RetrosplenialTemporal_313')	0.0244111
('R_Default_316', 'R_None_314')	0.0272334
('R_Default_316', 'R_Default_315')	0.0433574
('R_Default_316', 'R_Default_316')	0.0935398
('R_CinguloOperc_317', 'L_Default_1')	0.194228
('R_CinguloOperc_317', 'L_SMhand_2')	0.221839
('R_CinguloOperc_317', 'L_SMmouth_3')	0.206725
('R_CinguloOperc_317', 'L_Default_4')	0.399773
('R_CinguloOperc_317', 'L_Visual_5')	0.134272
('R_CinguloOperc_317', 'L_Default_6')	0.144753
('R_CinguloOperc_317', 'L_FrontoParietal_7')	0.207033
('R_CinguloOperc_317', 'L__8')	0.0095541
('R_CinguloOperc_317', 'L__9')	0.0939747
('R_CinguloOperc_317', 'L_Auditory_10')	0.0806768
('R_CinguloOperc_317', 'L_None_11')	0.117345
('R_CinguloOperc_317', 'L_CinguloParietal_12')	0.0864681
('R_CinguloOperc_317', 'L_RetrosplenialTemporal_13')	0.101782
('R_CinguloOperc_317', 'L_RetrosplenialTemporal_14')	0.0698684
('R_CinguloOperc_317', 'L_Visual_15')	0.094599
('R_CinguloOperc_317', 'L_Visual_16')	0.0829477
('R_CinguloOperc_317', 'L_Visual_17')	-0.0385392
('R_CinguloOperc_317', 'L__18')	0.206698
('R_CinguloOperc_317', 'L__19')	0.10871
('R_CinguloOperc_317', 'L__20')	0.121674
('R_CinguloOperc_317', 'L_CinguloOperc_21')	0.293251
('R_CinguloOperc_317', 'L_CinguloOperc_22')	0.326545
('R_CinguloOperc_317', 'L_VentralAttn_23')	0.362398
('R_CinguloOperc_317', 'L_FrontoParietal_24')	0.468059
('R_CinguloOperc_317', 'L_Default_25')	0.473607
('R_CinguloOperc_317', 'L_Default_26')	0.131067
('R_CinguloOperc_317', 'L_CinguloOperc_27')	0.351954
('R_CinguloOperc_317', 'L_CinguloOperc_28')	0.281781
('R_CinguloOperc_317', 'L_Salience_29')	0.317308
('R_CinguloOperc_317', 'L_SMhand_30')	0.0721153
('R_CinguloOperc_317', 'L_SMhand_31')	0.156231
('R_CinguloOperc_317', 'L_SMhand_32')	0.170069
('R_CinguloOperc_317', 'L_SMhand_33')	0.22927
('R_CinguloOperc_317', 'L_CinguloOperc_34')	0.305496
('R_CinguloOperc_317', 'L_SMhand_35')	0.192884
('R_CinguloOperc_317', 'L_SMhand_36')	0.277281
('R_CinguloOperc_317', 'L_SMhand_37')	0.15875
('R_CinguloOperc_317', 'L_SMhand_38')	0.225249
('R_CinguloOperc_317', 'L_SMmouth_39')	0.227573
('R_CinguloOperc_317', 'L_CinguloOperc_40')	0.211716
('R_CinguloOperc_317', 'L_DorsalAttn_41')	0.265181
('R_CinguloOperc_317', 'L_DorsalAttn_42')	0.227024
('R_CinguloOperc_317', 'L_DorsalAttn_43')	0.270757
('R_CinguloOperc_317', 'L_Default_44')	0.399138
('R_CinguloOperc_317', 'L_SMhand_45')	0.254131
('R_CinguloOperc_317', 'L_SMhand_46')	0.191702
('R_CinguloOperc_317', 'L_SMhand_47')	0.318197
('R_CinguloOperc_317', 'L_SMhand_48')	0.274944
('R_CinguloOperc_317', 'L_DorsalAttn_49')	0.226699
('R_CinguloOperc_317', 'L_SMhand_50')	0.0759941
('R_CinguloOperc_317', 'L_DorsalAttn_51')	0.193259
('R_CinguloOperc_317', 'L_DorsalAttn_52')	0.153125
('R_CinguloOperc_317', 'L_SMmouth_53')	0.187288
('R_CinguloOperc_317', 'L_SMhand_54')	0.149708
('R_CinguloOperc_317', 'L_DorsalAttn_55')	0.151044
('R_CinguloOperc_317', 'L_SMhand_56')	0.178994
('R_CinguloOperc_317', 'L_SMhand_57')	0.119782
('R_CinguloOperc_317', 'L_SMhand_58')	0.149367
('R_CinguloOperc_317', 'L_SMmouth_59')	0.0891291
('R_CinguloOperc_317', 'L_VentralAttn_60')	0.0496933
('R_CinguloOperc_317', 'L_VentralAttn_61')	0.0660435
('R_CinguloOperc_317', 'L_VentralAttn_62')	0.161973
('R_CinguloOperc_317', 'L_CinguloOperc_63')	0.118644
('R_CinguloOperc_317', 'L_Auditory_64')	0.128524
('R_CinguloOperc_317', 'L_Auditory_65')	0.0853205
('R_CinguloOperc_317', 'L_Auditory_66')	0.0674877
('R_CinguloOperc_317', 'L_Auditory_67')	0.0425571
('R_CinguloOperc_317', 'L_Auditory_68')	0.0781149
('R_CinguloOperc_317', 'L_Auditory_69')	0.154163
('R_CinguloOperc_317', 'L_Auditory_70')	0.0762869
('R_CinguloOperc_317', 'L__71')	0.225329
('R_CinguloOperc_317', 'L__72')	0.225627
('R_CinguloOperc_317', 'L_None_73')	0.111993
('R_CinguloOperc_317', 'L_DorsalAttn_74')	0.245098
('R_CinguloOperc_317', 'L_VentralAttn_75')	0.23696
('R_CinguloOperc_317', 'L_CinguloOperc_76')	0.148352
('R_CinguloOperc_317', 'L_Auditory_77')	0.163967
('R_CinguloOperc_317', 'L_FrontoParietal_78')	0.255844
('R_CinguloOperc_317', 'L_VentralAttn_79')	0.141032
('R_CinguloOperc_317', 'L_VentralAttn_80')	0.125605
('R_CinguloOperc_317', 'L_CinguloOperc_81')	0.202815
('R_CinguloOperc_317', 'L_CinguloOperc_82')	0.29897
('R_CinguloOperc_317', 'L_Salience_83')	0.225813
('R_CinguloOperc_317', 'L_CinguloOperc_84')	0.184288
('R_CinguloOperc_317', 'L_VentralAttn_85')	0.0572244
('R_CinguloOperc_317', 'L_VentralAttn_86')	0.0891239
('R_CinguloOperc_317', 'L_DorsalAttn_87')	0.202441
('R_CinguloOperc_317', 'L_DorsalAttn_88')	0.0800364
('R_CinguloOperc_317', 'L_CinguloParietal_89')	0.0945484
('R_CinguloOperc_317', 'L_Visual_90')	0.053777
('R_CinguloOperc_317', 'L_DorsalAttn_91')	0.146544
('R_CinguloOperc_317', 'L_DorsalAttn_92')	0.19912
('R_CinguloOperc_317', 'L_CinguloParietal_93')	0.130457
('R_CinguloOperc_317', 'L_Default_94')	0.183822
('R_CinguloOperc_317', 'L_DorsalAttn_95')	0.115268
('R_CinguloOperc_317', 'L_FrontoParietal_96')	0.172152
('R_CinguloOperc_317', 'L_Visual_97')	0.111591
('R_CinguloOperc_317', 'L__98')	0.0365998
('R_CinguloOperc_317', 'L_Visual_99')	0.108503
('R_CinguloOperc_317', 'L__100')	0.184875
('R_CinguloOperc_317', 'L_CinguloOperc_101')	0.117819
('R_CinguloOperc_317', 'L_Auditory_102')	0.163687
('R_CinguloOperc_317', 'L_CinguloOperc_103')	0.123837
('R_CinguloOperc_317', 'L_Auditory_104')	0.124255
('R_CinguloOperc_317', 'L_CinguloOperc_105')	0.143268
('R_CinguloOperc_317', 'L_DorsalAttn_106')	0.218726
('R_CinguloOperc_317', 'L_DorsalAttn_107')	0.196762
('R_CinguloOperc_317', 'L_FrontoParietal_108')	0.265534
('R_CinguloOperc_317', 'L_FrontoParietal_109')	0.314973
('R_CinguloOperc_317', 'L_DorsalAttn_110')	0.282987
('R_CinguloOperc_317', 'L_CinguloOperc_111')	0.158229
('R_CinguloOperc_317', 'L_CinguloOperc_112')	0.185868
('R_CinguloOperc_317', 'L_DorsalAttn_113')	0.240088
('R_CinguloOperc_317', 'L_Default_114')	0.279912
('R_CinguloOperc_317', 'L_None_115')	0.189093
('R_CinguloOperc_317', 'L_Default_116')	0.241238
('R_CinguloOperc_317', 'L_Default_117')	0.226966
('R_CinguloOperc_317', 'L_None_118')	0.103061
('R_CinguloOperc_317', 'L_None_119')	0.0727894
('R_CinguloOperc_317', 'L_None_120')	0.250158
('R_CinguloOperc_317', 'L_None_121')	0.0543804
('R_CinguloOperc_317', 'L_None_122')	0.164178
('R_CinguloOperc_317', 'L_None_123')	0.239845
('R_CinguloOperc_317', 'L_None_124')	0.199681
('R_CinguloOperc_317', 'L_None_125')	0.121876
('R_CinguloOperc_317', 'L__126')	0.0406665
('R_CinguloOperc_317', 'L__127')	0.119878
('R_CinguloOperc_317', 'L__128')	0.101975
('R_CinguloOperc_317', 'L_None_129')	0.131509
('R_CinguloOperc_317', 'L__130')	0.0458268
('R_CinguloOperc_317', 'L__131')	0.0850811
('R_CinguloOperc_317', 'L__132')	0.0477113
('R_CinguloOperc_317', 'L__133')	0.067506
('R_CinguloOperc_317', 'L__134')	-0.0221458
('R_CinguloOperc_317', 'L__135')	0.0438725
('R_CinguloOperc_317', 'L__136')	0.004044
('R_CinguloOperc_317', 'L_Visual_137')	0.0991635
('R_CinguloOperc_317', 'L__138')	0.0725218
('R_CinguloOperc_317', 'L__139')	0.0433103
('R_CinguloOperc_317', 'L__140')	0.106414
('R_CinguloOperc_317', 'L__141')	0.112431
('R_CinguloOperc_317', 'L__142')	0.0574697
('R_CinguloOperc_317', 'L__143')	0.0459369
('R_CinguloOperc_317', 'L__144')	0.0343667
('R_CinguloOperc_317', 'L_Default_145')	0.410251
('R_CinguloOperc_317', 'L_Default_146')	0.415911
('R_CinguloOperc_317', 'L_CinguloOperc_147')	0.282345
('R_CinguloOperc_317', 'L_FrontoParietal_148')	0.331532
('R_CinguloOperc_317', 'L_FrontoParietal_149')	0.32508
('R_CinguloOperc_317', 'L_Default_150')	0.44332
('R_CinguloOperc_317', 'L_Default_151')	0.456252
('R_CinguloOperc_317', 'L_Default_152')	0.273119
('R_CinguloOperc_317', 'L_CinguloOperc_153')	0.234524
('R_CinguloOperc_317', 'L_Default_154')	0.293601
('R_CinguloOperc_317', 'L_DorsalAttn_155')	0.279447
('R_CinguloOperc_317', 'L_Default_156')	0.293576
('R_CinguloOperc_317', 'L_Default_157')	0.310821
('R_CinguloOperc_317', 'L_VentralAttn_158')	0.206269
('R_CinguloOperc_317', 'L_None_159')	0.0951146
('R_CinguloOperc_317', 'L__160')	0.0465809
('R_CinguloOperc_317', 'L__161')	0.00389131
('R_CinguloOperc_317', 'R_Default_162')	0.129096
('R_CinguloOperc_317', 'R_SMhand_163')	0.138652
('R_CinguloOperc_317', 'R_SMmouth_164')	0.087619
('R_CinguloOperc_317', 'R_Default_165')	0.0541713
('R_CinguloOperc_317', 'R_Visual_166')	0.0843183
('R_CinguloOperc_317', 'R_FrontoParietal_167')	0.0397634
('R_CinguloOperc_317', 'R_FrontoParietal_168')	-0.0936262
('R_CinguloOperc_317', 'R_Visual_169')	0.104964
('R_CinguloOperc_317', 'R_FrontoParietal_170')	0.108177
('R_CinguloOperc_317', 'R_Auditory_171')	0.150963
('R_CinguloOperc_317', 'R_None_172')	-0.00609078
('R_CinguloOperc_317', 'R_CinguloParietal_173')	0.119528
('R_CinguloOperc_317', 'R_RetrosplenialTemporal_174')	0.0838878
('R_CinguloOperc_317', 'R_Visual_175')	0.0385143
('R_CinguloOperc_317', 'R_Visual_176')	0.175344
('R_CinguloOperc_317', 'R_Visual_177')	-0.0108097
('R_CinguloOperc_317', 'R_None_178')	0.107561
('R_CinguloOperc_317', 'R_None_179')	0.231824
('R_CinguloOperc_317', 'R_CinguloOperc_180')	0.115621
('R_CinguloOperc_317', 'R_CinguloOperc_181')	-0.0216013
('R_CinguloOperc_317', 'R_FrontoParietal_182')	0.032638
('R_CinguloOperc_317', 'R_Salience_183')	0.300925
('R_CinguloOperc_317', 'R_Default_184')	0.0958056
('R_CinguloOperc_317', 'R_CinguloOperc_185')	0.095195
('R_CinguloOperc_317', 'R_Default_186')	0.048053
('R_CinguloOperc_317', 'R_CinguloOperc_187')	0.0596669
('R_CinguloOperc_317', 'R_CinguloOperc_188')	0.188115
('R_CinguloOperc_317', 'R_DorsalAttn_189')	0.136356
('R_CinguloOperc_317', 'R_SMhand_190')	0.131701
('R_CinguloOperc_317', 'R_SMhand_191')	0.0925051
('R_CinguloOperc_317', 'R_CinguloOperc_192')	0.0474782
('R_CinguloOperc_317', 'R_SMhand_193')	0.0948733
('R_CinguloOperc_317', 'R_SMhand_194')	0.0168403
('R_CinguloOperc_317', 'R_SMhand_195')	0.0423961
('R_CinguloOperc_317', 'R_CinguloOperc_196')	0.0934529
('R_CinguloOperc_317', 'R_SMmouth_197')	0.130615
('R_CinguloOperc_317', 'R_CinguloOperc_198')	0.0649436
('R_CinguloOperc_317', 'R_DorsalAttn_199')	-0.0452862
('R_CinguloOperc_317', 'R_Default_200')	-0.0861074
('R_CinguloOperc_317', 'R_SMhand_201')	0.131866
('R_CinguloOperc_317', 'R_SMhand_202')	0.156865
('R_CinguloOperc_317', 'R_DorsalAttn_203')	0.0320133
('R_CinguloOperc_317', 'R_SMhand_204')	0.133354
('R_CinguloOperc_317', 'R_SMhand_205')	0.0859925
('R_CinguloOperc_317', 'R_SMhand_206')	0.103297
('R_CinguloOperc_317', 'R_SMhand_207')	0.0699497
('R_CinguloOperc_317', 'R_DorsalAttn_208')	-0.0541446
('R_CinguloOperc_317', 'R_SMhand_209')	0.0014095
('R_CinguloOperc_317', 'R_SMhand_210')	-0.00705426
('R_CinguloOperc_317', 'R_DorsalAttn_211')	0.120127
('R_CinguloOperc_317', 'R_SMmouth_212')	0.147519
('R_CinguloOperc_317', 'R_SMhand_213')	0.109931
('R_CinguloOperc_317', 'R_SMhand_214')	0.123166
('R_CinguloOperc_317', 'R_SMhand_215')	0.0648883
('R_CinguloOperc_317', 'R_SMhand_216')	0.13702
('R_CinguloOperc_317', 'R_SMhand_217')	0.0183828
('R_CinguloOperc_317', 'R_SMmouth_218')	0.047521
('R_CinguloOperc_317', 'R_CinguloOperc_219')	0.106016
('R_CinguloOperc_317', 'R_Default_220')	0.0792993
('R_CinguloOperc_317', 'R_VentralAttn_221')	0.102172
('R_CinguloOperc_317', 'R_VentralAttn_222')	0.09261
('R_CinguloOperc_317', 'R_CinguloOperc_223')	0.0735174
('R_CinguloOperc_317', 'R_Auditory_224')	0.10216
('R_CinguloOperc_317', 'R_Default_225')	0.0991142
('R_CinguloOperc_317', 'R_VentralAttn_226')	0.0411975
('R_CinguloOperc_317', 'R_Auditory_227')	0.109487
('R_CinguloOperc_317', 'R_VentralAttn_228')	0.024123
('R_CinguloOperc_317', 'R_VentralAttn_229')	0.0523136
('R_CinguloOperc_317', 'R_Auditory_230')	0.0484972
('R_CinguloOperc_317', 'R_VentralAttn_231')	0.084618
('R_CinguloOperc_317', 'R_Auditory_232')	0.024767
('R_CinguloOperc_317', 'R_Auditory_233')	0.0411841
('R_CinguloOperc_317', 'R_CinguloOperc_234')	0.183945
('R_CinguloOperc_317', 'R_CinguloOperc_235')	0.112418
('R_CinguloOperc_317', 'R_DorsalAttn_236')	-0.0702591
('R_CinguloOperc_317', 'R_VentralAttn_237')	0.138527
('R_CinguloOperc_317', 'R_CinguloOperc_238')	0.0906322
('R_CinguloOperc_317', 'R_Auditory_239')	0.0613381
('R_CinguloOperc_317', 'R_FrontoParietal_240')	-0.055293
('R_CinguloOperc_317', 'R_VentralAttn_241')	-0.112031
('R_CinguloOperc_317', 'R_VentralAttn_242')	-0.129998
('R_CinguloOperc_317', 'R_VentralAttn_243')	-0.0380091
('R_CinguloOperc_317', 'R_Auditory_244')	0.16885
('R_CinguloOperc_317', 'R_CinguloOperc_245')	0.340274
('R_CinguloOperc_317', 'R_CinguloOperc_246')	0.219777
('R_CinguloOperc_317', 'R_Salience_247')	0.121521
('R_CinguloOperc_317', 'R_CinguloOperc_248')	0.262875
('R_CinguloOperc_317', 'R_CinguloOperc_249')	0.141509
('R_CinguloOperc_317', 'R_DorsalAttn_250')	0.00689318
('R_CinguloOperc_317', 'R_Visual_251')	0.114893
('R_CinguloOperc_317', 'R_DorsalAttn_252')	0.0970128
('R_CinguloOperc_317', 'R_DorsalAttn_253')	0.130083
('R_CinguloOperc_317', 'R_CinguloParietal_254')	0.161894
('R_CinguloOperc_317', 'R_Visual_255')	0.0835742
('R_CinguloOperc_317', 'R_Visual_256')	0.015324
('R_CinguloOperc_317', 'R_Default_257')	0.123184
('R_CinguloOperc_317', 'R_Visual_258')	0.0898252
('R_CinguloOperc_317', 'R_Default_259')	0.087142
('R_CinguloOperc_317', 'R_FrontoParietal_260')	0.0703643
('R_CinguloOperc_317', 'R_FrontoParietal_261')	0.0942155
('R_CinguloOperc_317', 'R_DorsalAttn_262')	0.0618514
('R_CinguloOperc_317', 'R_Visual_263')	0.070719
('R_CinguloOperc_317', 'R_Visual_264')	0.0938077
('R_CinguloOperc_317', 'R_Visual_265')	0.148579
('R_CinguloOperc_317', 'R_DorsalAttn_266')	0.083912
('R_CinguloOperc_317', 'R_Visual_267')	0.0956722
('R_CinguloOperc_317', 'R_Auditory_268')	-0.0144509
('R_CinguloOperc_317', 'R_Auditory_269')	0.0194899
('R_CinguloOperc_317', 'R_SMhand_270')	0.0658699
('R_CinguloOperc_317', 'R_DorsalAttn_271')	0.0998482
('R_CinguloOperc_317', 'R_FrontoParietal_272')	-0.0329784
('R_CinguloOperc_317', 'R_FrontoParietal_273')	0.0303699
('R_CinguloOperc_317', 'R_CinguloOperc_274')	0.0619233
('R_CinguloOperc_317', 'R_DorsalAttn_275')	0.0990711
('R_CinguloOperc_317', 'R_FrontoParietal_276')	0.058491
('R_CinguloOperc_317', 'R_FrontoParietal_277')	-0.0103617
('R_CinguloOperc_317', 'R_Default_278')	0.0581287
('R_CinguloOperc_317', 'R_Default_279')	0.0363778
('R_CinguloOperc_317', 'R_None_280')	0.114105
('R_CinguloOperc_317', 'R_None_281')	-0.102823
('R_CinguloOperc_317', 'R_None_282')	0.0117452
('R_CinguloOperc_317', 'R_None_283')	0.0301819
('R_CinguloOperc_317', 'R_None_284')	-0.0509408
('R_CinguloOperc_317', 'R_None_285')	0.0336838
('R_CinguloOperc_317', 'R_None_286')	0.18351
('R_CinguloOperc_317', 'R_None_287')	0.0228878
('R_CinguloOperc_317', 'R_None_288')	0.0486885
('R_CinguloOperc_317', 'R_None_289')	0.0689566
('R_CinguloOperc_317', 'R_Default_290')	0.0448238
('R_CinguloOperc_317', 'R_None_291')	0.0455597
('R_CinguloOperc_317', 'R_None_292')	0.0132885
('R_CinguloOperc_317', 'R_Visual_293')	0.0501213
('R_CinguloOperc_317', 'R_RetrosplenialTemporal_294')	0.0793098
('R_CinguloOperc_317', 'R_RetrosplenialTemporal_295')	0.0330494
('R_CinguloOperc_317', 'R_None_296')	0.0956322
('R_CinguloOperc_317', 'R_None_297')	0.0380128
('R_CinguloOperc_317', 'R_Visual_298')	0.0383136
('R_CinguloOperc_317', 'R_Visual_299')	0.101427
('R_CinguloOperc_317', 'R_None_300')	0.00154962
('R_CinguloOperc_317', 'R_None_301')	0.0209658
('R_CinguloOperc_317', 'R_None_302')	0.0902371
('R_CinguloOperc_317', 'R_None_303')	0.0731817
('R_CinguloOperc_317', 'R_None_304')	0.034972
('R_CinguloOperc_317', 'R_None_305')	0.0491296
('R_CinguloOperc_317', 'R_None_306')	0.0493089
('R_CinguloOperc_317', 'R_Visual_307')	-0.0128475
('R_CinguloOperc_317', 'R_Visual_308')	-0.0167963
('R_CinguloOperc_317', 'R_Visual_309')	0.0413167
('R_CinguloOperc_317', 'R_Visual_310')	-0.04861
('R_CinguloOperc_317', 'R_Visual_311')	-0.00195142
('R_CinguloOperc_317', 'R_None_312')	-0.00585711
('R_CinguloOperc_317', 'R_RetrosplenialTemporal_313')	-0.00165532
('R_CinguloOperc_317', 'R_None_314')	0.0353389
('R_CinguloOperc_317', 'R_Default_315')	-0.0157057
('R_CinguloOperc_317', 'R_Default_316')	0.00335212
('R_CinguloOperc_317', 'R_CinguloOperc_317')	-0.0457907
('R_CinguloOperc_318', 'L_Default_1')	0.144172
('R_CinguloOperc_318', 'L_SMhand_2')	0.194647
('R_CinguloOperc_318', 'L_SMmouth_3')	0.185633
('R_CinguloOperc_318', 'L_Default_4')	0.381403
('R_CinguloOperc_318', 'L_Visual_5')	0.110975
('R_CinguloOperc_318', 'L_Default_6')	0.122478
('R_CinguloOperc_318', 'L_FrontoParietal_7')	0.153046
('R_CinguloOperc_318', 'L__8')	0.117378
('R_CinguloOperc_318', 'L__9')	0.0549791
('R_CinguloOperc_318', 'L_Auditory_10')	0.0691826
('R_CinguloOperc_318', 'L_None_11')	0.11521
('R_CinguloOperc_318', 'L_CinguloParietal_12')	-0.0427589
('R_CinguloOperc_318', 'L_RetrosplenialTemporal_13')	0.0366297
('R_CinguloOperc_318', 'L_RetrosplenialTemporal_14')	0.010248
('R_CinguloOperc_318', 'L_Visual_15')	0.0995669
('R_CinguloOperc_318', 'L_Visual_16')	0.0404153
('R_CinguloOperc_318', 'L_Visual_17')	0.0425209
('R_CinguloOperc_318', 'L__18')	0.098886
('R_CinguloOperc_318', 'L__19')	0.0895806
('R_CinguloOperc_318', 'L__20')	0.147005
('R_CinguloOperc_318', 'L_CinguloOperc_21')	0.270119
('R_CinguloOperc_318', 'L_CinguloOperc_22')	0.310586
('R_CinguloOperc_318', 'L_VentralAttn_23')	0.372926
('R_CinguloOperc_318', 'L_FrontoParietal_24')	0.503813
('R_CinguloOperc_318', 'L_Default_25')	0.498431
('R_CinguloOperc_318', 'L_Default_26')	0.135412
('R_CinguloOperc_318', 'L_CinguloOperc_27')	0.288872
('R_CinguloOperc_318', 'L_CinguloOperc_28')	0.199799
('R_CinguloOperc_318', 'L_Salience_29')	0.246676
('R_CinguloOperc_318', 'L_SMhand_30')	0.120602
('R_CinguloOperc_318', 'L_SMhand_31')	0.190024
('R_CinguloOperc_318', 'L_SMhand_32')	0.251447
('R_CinguloOperc_318', 'L_SMhand_33')	0.247109
('R_CinguloOperc_318', 'L_CinguloOperc_34')	0.313538
('R_CinguloOperc_318', 'L_SMhand_35')	0.274452
('R_CinguloOperc_318', 'L_SMhand_36')	0.270948
('R_CinguloOperc_318', 'L_SMhand_37')	0.121534
('R_CinguloOperc_318', 'L_SMhand_38')	0.225929
('R_CinguloOperc_318', 'L_SMmouth_39')	0.23323
('R_CinguloOperc_318', 'L_CinguloOperc_40')	0.193104
('R_CinguloOperc_318', 'L_DorsalAttn_41')	0.271773
('R_CinguloOperc_318', 'L_DorsalAttn_42')	0.224749
('R_CinguloOperc_318', 'L_DorsalAttn_43')	0.251972
('R_CinguloOperc_318', 'L_Default_44')	0.339058
('R_CinguloOperc_318', 'L_SMhand_45')	0.258083
('R_CinguloOperc_318', 'L_SMhand_46')	0.279858
('R_CinguloOperc_318', 'L_SMhand_47')	0.280532
('R_CinguloOperc_318', 'L_SMhand_48')	0.272724
('R_CinguloOperc_318', 'L_DorsalAttn_49')	0.23184
('R_CinguloOperc_318', 'L_SMhand_50')	0.123956
('R_CinguloOperc_318', 'L_DorsalAttn_51')	0.144036
('R_CinguloOperc_318', 'L_DorsalAttn_52')	0.226413
('R_CinguloOperc_318', 'L_SMmouth_53')	0.233695
('R_CinguloOperc_318', 'L_SMhand_54')	0.142581
('R_CinguloOperc_318', 'L_DorsalAttn_55')	0.193028
('R_CinguloOperc_318', 'L_SMhand_56')	0.200808
('R_CinguloOperc_318', 'L_SMhand_57')	0.156404
('R_CinguloOperc_318', 'L_SMhand_58')	0.132641
('R_CinguloOperc_318', 'L_SMmouth_59')	0.157445
('R_CinguloOperc_318', 'L_VentralAttn_60')	-0.0463918
('R_CinguloOperc_318', 'L_VentralAttn_61')	0.0142583
('R_CinguloOperc_318', 'L_VentralAttn_62')	0.072087
('R_CinguloOperc_318', 'L_CinguloOperc_63')	0.107408
('R_CinguloOperc_318', 'L_Auditory_64')	0.063613
('R_CinguloOperc_318', 'L_Auditory_65')	0.100776
('R_CinguloOperc_318', 'L_Auditory_66')	0.0845327
('R_CinguloOperc_318', 'L_Auditory_67')	0.0901291
('R_CinguloOperc_318', 'L_Auditory_68')	0.0478875
('R_CinguloOperc_318', 'L_Auditory_69')	0.131018
('R_CinguloOperc_318', 'L_Auditory_70')	0.139701
('R_CinguloOperc_318', 'L__71')	0.176374
('R_CinguloOperc_318', 'L__72')	0.155084
('R_CinguloOperc_318', 'L_None_73')	0.0452874
('R_CinguloOperc_318', 'L_DorsalAttn_74')	0.160062
('R_CinguloOperc_318', 'L_VentralAttn_75')	0.19814
('R_CinguloOperc_318', 'L_CinguloOperc_76')	0.0863132
('R_CinguloOperc_318', 'L_Auditory_77')	0.138181
('R_CinguloOperc_318', 'L_FrontoParietal_78')	0.12668
('R_CinguloOperc_318', 'L_VentralAttn_79')	0.0177978
('R_CinguloOperc_318', 'L_VentralAttn_80')	0.0282406
('R_CinguloOperc_318', 'L_CinguloOperc_81')	0.171135
('R_CinguloOperc_318', 'L_CinguloOperc_82')	0.237429
('R_CinguloOperc_318', 'L_Salience_83')	0.0669852
('R_CinguloOperc_318', 'L_CinguloOperc_84')	0.0288592
('R_CinguloOperc_318', 'L_VentralAttn_85')	-0.0744075
('R_CinguloOperc_318', 'L_VentralAttn_86')	0.0193102
('R_CinguloOperc_318', 'L_DorsalAttn_87')	0.221672
('R_CinguloOperc_318', 'L_DorsalAttn_88')	0.148445
('R_CinguloOperc_318', 'L_CinguloParietal_89')	0.0850247
('R_CinguloOperc_318', 'L_Visual_90')	0.101943
('R_CinguloOperc_318', 'L_DorsalAttn_91')	0.205176
('R_CinguloOperc_318', 'L_DorsalAttn_92')	0.143407
('R_CinguloOperc_318', 'L_CinguloParietal_93')	0.163092
('R_CinguloOperc_318', 'L_Default_94')	0.176713
('R_CinguloOperc_318', 'L_DorsalAttn_95')	0.144639
('R_CinguloOperc_318', 'L_FrontoParietal_96')	0.233408
('R_CinguloOperc_318', 'L_Visual_97')	0.104981
('R_CinguloOperc_318', 'L__98')	0.048777
('R_CinguloOperc_318', 'L_Visual_99')	0.0629396
('R_CinguloOperc_318', 'L__100')	0.152745
('R_CinguloOperc_318', 'L_CinguloOperc_101')	0.121867
('R_CinguloOperc_318', 'L_Auditory_102')	0.159543
('R_CinguloOperc_318', 'L_CinguloOperc_103')	0.113341
('R_CinguloOperc_318', 'L_Auditory_104')	0.12877
('R_CinguloOperc_318', 'L_CinguloOperc_105')	0.152017
('R_CinguloOperc_318', 'L_DorsalAttn_106')	0.234651
('R_CinguloOperc_318', 'L_DorsalAttn_107')	0.202159
('R_CinguloOperc_318', 'L_FrontoParietal_108')	0.22186
('R_CinguloOperc_318', 'L_FrontoParietal_109')	0.271822
('R_CinguloOperc_318', 'L_DorsalAttn_110')	0.200168
('R_CinguloOperc_318', 'L_CinguloOperc_111')	0.122735
('R_CinguloOperc_318', 'L_CinguloOperc_112')	0.152842
('R_CinguloOperc_318', 'L_DorsalAttn_113')	0.201965
('R_CinguloOperc_318', 'L_Default_114')	0.18223
('R_CinguloOperc_318', 'L_None_115')	0.116182
('R_CinguloOperc_318', 'L_Default_116')	0.19196
('R_CinguloOperc_318', 'L_Default_117')	0.151183
('R_CinguloOperc_318', 'L_None_118')	0.066928
('R_CinguloOperc_318', 'L_None_119')	-0.0481551
('R_CinguloOperc_318', 'L_None_120')	0.171908
('R_CinguloOperc_318', 'L_None_121')	-0.031168
('R_CinguloOperc_318', 'L_None_122')	0.131735
('R_CinguloOperc_318', 'L_None_123')	0.204175
('R_CinguloOperc_318', 'L_None_124')	0.134095
('R_CinguloOperc_318', 'L_None_125')	0.0776414
('R_CinguloOperc_318', 'L__126')	0.0480313
('R_CinguloOperc_318', 'L__127')	0.100612
('R_CinguloOperc_318', 'L__128')	0.059874
('R_CinguloOperc_318', 'L_None_129')	0.0699038
('R_CinguloOperc_318', 'L__130')	0.0565756
('R_CinguloOperc_318', 'L__131')	0.033839
('R_CinguloOperc_318', 'L__132')	0.0615256
('R_CinguloOperc_318', 'L__133')	0.06895
('R_CinguloOperc_318', 'L__134')	-0.00969166
('R_CinguloOperc_318', 'L__135')	0.0287071
('R_CinguloOperc_318', 'L__136')	0.090242
('R_CinguloOperc_318', 'L_Visual_137')	0.109967
('R_CinguloOperc_318', 'L__138')	0.0505941
('R_CinguloOperc_318', 'L__139')	0.0200173
('R_CinguloOperc_318', 'L__140')	0.0546096
('R_CinguloOperc_318', 'L__141')	0.0725007
('R_CinguloOperc_318', 'L__142')	0.0831244
('R_CinguloOperc_318', 'L__143')	0.0347779
('R_CinguloOperc_318', 'L__144')	0.118408
('R_CinguloOperc_318', 'L_Default_145')	0.403338
('R_CinguloOperc_318', 'L_Default_146')	0.408454
('R_CinguloOperc_318', 'L_CinguloOperc_147')	0.198087
('R_CinguloOperc_318', 'L_FrontoParietal_148')	0.283433
('R_CinguloOperc_318', 'L_FrontoParietal_149')	0.2277
('R_CinguloOperc_318', 'L_Default_150')	0.422438
('R_CinguloOperc_318', 'L_Default_151')	0.404971
('R_CinguloOperc_318', 'L_Default_152')	0.223563
('R_CinguloOperc_318', 'L_CinguloOperc_153')	0.197643
('R_CinguloOperc_318', 'L_Default_154')	0.235633
('R_CinguloOperc_318', 'L_DorsalAttn_155')	0.225178
('R_CinguloOperc_318', 'L_Default_156')	0.259548
('R_CinguloOperc_318', 'L_Default_157')	0.240197
('R_CinguloOperc_318', 'L_VentralAttn_158')	0.197634
('R_CinguloOperc_318', 'L_None_159')	0.0131175
('R_CinguloOperc_318', 'L__160')	-0.0124249
('R_CinguloOperc_318', 'L__161')	-0.0136416
('R_CinguloOperc_318', 'R_Default_162')	0.148493
('R_CinguloOperc_318', 'R_SMhand_163')	0.0667066
('R_CinguloOperc_318', 'R_SMmouth_164')	0.0511272
('R_CinguloOperc_318', 'R_Default_165')	0.026542
('R_CinguloOperc_318', 'R_Visual_166')	0.175843
('R_CinguloOperc_318', 'R_FrontoParietal_167')	0.0509838
('R_CinguloOperc_318', 'R_FrontoParietal_168')	-0.18826
('R_CinguloOperc_318', 'R_Visual_169')	0.0336854
('R_CinguloOperc_318', 'R_FrontoParietal_170')	0.103575
('R_CinguloOperc_318', 'R_Auditory_171')	0.176885
('R_CinguloOperc_318', 'R_None_172')	0.0171509
('R_CinguloOperc_318', 'R_CinguloParietal_173')	0.0770945
('R_CinguloOperc_318', 'R_RetrosplenialTemporal_174')	0.0471351
('R_CinguloOperc_318', 'R_Visual_175')	0.109755
('R_CinguloOperc_318', 'R_Visual_176')	0.200363
('R_CinguloOperc_318', 'R_Visual_177')	0.0928983
('R_CinguloOperc_318', 'R_None_178')	0.165952
('R_CinguloOperc_318', 'R_None_179')	0.283067
('R_CinguloOperc_318', 'R_CinguloOperc_180')	0.120192
('R_CinguloOperc_318', 'R_CinguloOperc_181')	-0.0898498
('R_CinguloOperc_318', 'R_FrontoParietal_182')	-0.0819638
('R_CinguloOperc_318', 'R_Salience_183')	0.207854
('R_CinguloOperc_318', 'R_Default_184')	0.098979
('R_CinguloOperc_318', 'R_CinguloOperc_185')	0.0673605
('R_CinguloOperc_318', 'R_Default_186')	0.0403695
('R_CinguloOperc_318', 'R_CinguloOperc_187')	0.00465967
('R_CinguloOperc_318', 'R_CinguloOperc_188')	0.188487
('R_CinguloOperc_318', 'R_DorsalAttn_189')	0.124641
('R_CinguloOperc_318', 'R_SMhand_190')	0.0430781
('R_CinguloOperc_318', 'R_SMhand_191')	0.0355942
('R_CinguloOperc_318', 'R_CinguloOperc_192')	0.0126752
('R_CinguloOperc_318', 'R_SMhand_193')	0.0312986
('R_CinguloOperc_318', 'R_SMhand_194')	-0.0192684
('R_CinguloOperc_318', 'R_SMhand_195')	-0.0421428
('R_CinguloOperc_318', 'R_CinguloOperc_196')	0.0348542
('R_CinguloOperc_318', 'R_SMmouth_197')	0.114135
('R_CinguloOperc_318', 'R_CinguloOperc_198')	-0.016729
('R_CinguloOperc_318', 'R_DorsalAttn_199')	-0.113617
('R_CinguloOperc_318', 'R_Default_200')	-0.162669
('R_CinguloOperc_318', 'R_SMhand_201')	0.100864
('R_CinguloOperc_318', 'R_SMhand_202')	0.125723
('R_CinguloOperc_318', 'R_DorsalAttn_203')	-0.0233341
('R_CinguloOperc_318', 'R_SMhand_204')	0.108335
('R_CinguloOperc_318', 'R_SMhand_205')	0.0208465
('R_CinguloOperc_318', 'R_SMhand_206')	0.0324003
('R_CinguloOperc_318', 'R_SMhand_207')	0.00663536
('R_CinguloOperc_318', 'R_DorsalAttn_208')	-0.143155
('R_CinguloOperc_318', 'R_SMhand_209')	-0.0211013
('R_CinguloOperc_318', 'R_SMhand_210')	-0.0700976
('R_CinguloOperc_318', 'R_DorsalAttn_211')	0.0945834
('R_CinguloOperc_318', 'R_SMmouth_212')	0.073616
('R_CinguloOperc_318', 'R_SMhand_213')	0.0744143
('R_CinguloOperc_318', 'R_SMhand_214')	0.0576604
('R_CinguloOperc_318', 'R_SMhand_215')	0.0326051
('R_CinguloOperc_318', 'R_SMhand_216')	0.056257
('R_CinguloOperc_318', 'R_SMhand_217')	0.0312897
('R_CinguloOperc_318', 'R_SMmouth_218')	0.0319834
('R_CinguloOperc_318', 'R_CinguloOperc_219')	0.0709112
('R_CinguloOperc_318', 'R_Default_220')	0.0889929
('R_CinguloOperc_318', 'R_VentralAttn_221')	0.104677
('R_CinguloOperc_318', 'R_VentralAttn_222')	0.153701
('R_CinguloOperc_318', 'R_CinguloOperc_223')	0.0618958
('R_CinguloOperc_318', 'R_Auditory_224')	0.107753
('R_CinguloOperc_318', 'R_Default_225')	0.140594
('R_CinguloOperc_318', 'R_VentralAttn_226')	0.0856857
('R_CinguloOperc_318', 'R_Auditory_227')	0.182765
('R_CinguloOperc_318', 'R_VentralAttn_228')	0.108962
('R_CinguloOperc_318', 'R_VentralAttn_229')	0.0959482
('R_CinguloOperc_318', 'R_Auditory_230')	0.0688757
('R_CinguloOperc_318', 'R_VentralAttn_231')	0.126197
('R_CinguloOperc_318', 'R_Auditory_232')	0.0792858
('R_CinguloOperc_318', 'R_Auditory_233')	0.0787524
('R_CinguloOperc_318', 'R_CinguloOperc_234')	0.257285
('R_CinguloOperc_318', 'R_CinguloOperc_235')	0.160067
('R_CinguloOperc_318', 'R_DorsalAttn_236')	-0.234965
('R_CinguloOperc_318', 'R_VentralAttn_237')	0.0596882
('R_CinguloOperc_318', 'R_CinguloOperc_238')	0.10739
('R_CinguloOperc_318', 'R_Auditory_239')	0.0547079
('R_CinguloOperc_318', 'R_FrontoParietal_240')	-0.21833
('R_CinguloOperc_318', 'R_VentralAttn_241')	-0.169624
('R_CinguloOperc_318', 'R_VentralAttn_242')	-0.161278
('R_CinguloOperc_318', 'R_VentralAttn_243')	-0.031448
('R_CinguloOperc_318', 'R_Auditory_244')	0.169745
('R_CinguloOperc_318', 'R_CinguloOperc_245')	0.30081
('R_CinguloOperc_318', 'R_CinguloOperc_246')	0.221576
('R_CinguloOperc_318', 'R_Salience_247')	0.0920155
('R_CinguloOperc_318', 'R_CinguloOperc_248')	0.221656
('R_CinguloOperc_318', 'R_CinguloOperc_249')	0.103292
('R_CinguloOperc_318', 'R_DorsalAttn_250')	-0.149184
('R_CinguloOperc_318', 'R_Visual_251')	0.113343
('R_CinguloOperc_318', 'R_DorsalAttn_252')	0.0875493
('R_CinguloOperc_318', 'R_DorsalAttn_253')	0.129712
('R_CinguloOperc_318', 'R_CinguloParietal_254')	0.203664
('R_CinguloOperc_318', 'R_Visual_255')	0.122685
('R_CinguloOperc_318', 'R_Visual_256')	0.0570496
('R_CinguloOperc_318', 'R_Default_257')	0.135666
('R_CinguloOperc_318', 'R_Visual_258')	0.11193
('R_CinguloOperc_318', 'R_Default_259')	0.107822
('R_CinguloOperc_318', 'R_FrontoParietal_260')	0.0794139
('R_CinguloOperc_318', 'R_FrontoParietal_261')	0.114332
('R_CinguloOperc_318', 'R_DorsalAttn_262')	0.0397075
('R_CinguloOperc_318', 'R_Visual_263')	0.120603
('R_CinguloOperc_318', 'R_Visual_264')	0.152133
('R_CinguloOperc_318', 'R_Visual_265')	0.127548
('R_CinguloOperc_318', 'R_DorsalAttn_266')	0.122491
('R_CinguloOperc_318', 'R_Visual_267')	0.0940465
('R_CinguloOperc_318', 'R_Auditory_268')	-0.00122177
('R_CinguloOperc_318', 'R_Auditory_269')	0.0483748
('R_CinguloOperc_318', 'R_SMhand_270')	0.0555943
('R_CinguloOperc_318', 'R_DorsalAttn_271')	0.0233348
('R_CinguloOperc_318', 'R_FrontoParietal_272')	-0.125648
('R_CinguloOperc_318', 'R_FrontoParietal_273')	-0.0707359
('R_CinguloOperc_318', 'R_CinguloOperc_274')	0.079537
('R_CinguloOperc_318', 'R_DorsalAttn_275')	0.0581861
('R_CinguloOperc_318', 'R_FrontoParietal_276')	0.0756096
('R_CinguloOperc_318', 'R_FrontoParietal_277')	-0.153189
('R_CinguloOperc_318', 'R_Default_278')	0.0152903
('R_CinguloOperc_318', 'R_Default_279')	0.0175576
('R_CinguloOperc_318', 'R_None_280')	0.0910091
('R_CinguloOperc_318', 'R_None_281')	-0.12165
('R_CinguloOperc_318', 'R_None_282')	0.0329529
('R_CinguloOperc_318', 'R_None_283')	0.0245561
('R_CinguloOperc_318', 'R_None_284')	-0.0795322
('R_CinguloOperc_318', 'R_None_285')	0.0894576
('R_CinguloOperc_318', 'R_None_286')	0.177059
('R_CinguloOperc_318', 'R_None_287')	0.0631426
('R_CinguloOperc_318', 'R_None_288')	0.0473542
('R_CinguloOperc_318', 'R_None_289')	0.113363
('R_CinguloOperc_318', 'R_Default_290')	0.12407
('R_CinguloOperc_318', 'R_None_291')	0.117102
('R_CinguloOperc_318', 'R_None_292')	0.0808779
('R_CinguloOperc_318', 'R_Visual_293')	0.0957248
('R_CinguloOperc_318', 'R_RetrosplenialTemporal_294')	0.0973324
('R_CinguloOperc_318', 'R_RetrosplenialTemporal_295')	0.0339214
('R_CinguloOperc_318', 'R_None_296')	0.211548
('R_CinguloOperc_318', 'R_None_297')	-0.0109734
('R_CinguloOperc_318', 'R_Visual_298')	0.126772
('R_CinguloOperc_318', 'R_Visual_299')	0.143259
('R_CinguloOperc_318', 'R_None_300')	0.0702575
('R_CinguloOperc_318', 'R_None_301')	0.0681482
('R_CinguloOperc_318', 'R_None_302')	0.101665
('R_CinguloOperc_318', 'R_None_303')	0.000619707
('R_CinguloOperc_318', 'R_None_304')	0.0549557
('R_CinguloOperc_318', 'R_None_305')	0.0399041
('R_CinguloOperc_318', 'R_None_306')	0.0959661
('R_CinguloOperc_318', 'R_Visual_307')	0.0317009
('R_CinguloOperc_318', 'R_Visual_308')	0.0240957
('R_CinguloOperc_318', 'R_Visual_309')	0.0486871
('R_CinguloOperc_318', 'R_Visual_310')	0.0165416
('R_CinguloOperc_318', 'R_Visual_311')	0.0403665
('R_CinguloOperc_318', 'R_None_312')	0.112803
('R_CinguloOperc_318', 'R_RetrosplenialTemporal_313')	0.0557114
('R_CinguloOperc_318', 'R_None_314')	0.057797
('R_CinguloOperc_318', 'R_Default_315')	-0.125301
('R_CinguloOperc_318', 'R_Default_316')	-0.0329716
('R_CinguloOperc_318', 'R_CinguloOperc_317')	-0.104617
('R_CinguloOperc_318', 'R_CinguloOperc_318')	-0.171663
('R_FrontoParietal_319', 'L_Default_1')	0.238307
('R_FrontoParietal_319', 'L_SMhand_2')	0.212512
('R_FrontoParietal_319', 'L_SMmouth_3')	0.230229
('R_FrontoParietal_319', 'L_Default_4')	0.25284
('R_FrontoParietal_319', 'L_Visual_5')	0.168805
('R_FrontoParietal_319', 'L_Default_6')	0.167478
('R_FrontoParietal_319', 'L_FrontoParietal_7')	0.122486
('R_FrontoParietal_319', 'L__8')	0.15524
('R_FrontoParietal_319', 'L__9')	0.0988793
('R_FrontoParietal_319', 'L_Auditory_10')	0.0560035
('R_FrontoParietal_319', 'L_None_11')	0.170648
('R_FrontoParietal_319', 'L_CinguloParietal_12')	0.136123
('R_FrontoParietal_319', 'L_RetrosplenialTemporal_13')	0.181392
('R_FrontoParietal_319', 'L_RetrosplenialTemporal_14')	0.12036
('R_FrontoParietal_319', 'L_Visual_15')	0.141339
('R_FrontoParietal_319', 'L_Visual_16')	-0.0217516
('R_FrontoParietal_319', 'L_Visual_17')	0.0318357
('R_FrontoParietal_319', 'L__18')	0.18527
('R_FrontoParietal_319', 'L__19')	0.150111
('R_FrontoParietal_319', 'L__20')	0.130996
('R_FrontoParietal_319', 'L_CinguloOperc_21')	0.239925
('R_FrontoParietal_319', 'L_CinguloOperc_22')	0.211915
('R_FrontoParietal_319', 'L_VentralAttn_23')	0.284557
('R_FrontoParietal_319', 'L_FrontoParietal_24')	0.356837
('R_FrontoParietal_319', 'L_Default_25')	0.402627
('R_FrontoParietal_319', 'L_Default_26')	0.178296
('R_FrontoParietal_319', 'L_CinguloOperc_27')	0.257569
('R_FrontoParietal_319', 'L_CinguloOperc_28')	0.173564
('R_FrontoParietal_319', 'L_Salience_29')	0.1979
('R_FrontoParietal_319', 'L_SMhand_30')	0.131807
('R_FrontoParietal_319', 'L_SMhand_31')	0.14469
('R_FrontoParietal_319', 'L_SMhand_32')	0.18643
('R_FrontoParietal_319', 'L_SMhand_33')	0.257714
('R_FrontoParietal_319', 'L_CinguloOperc_34')	0.230866
('R_FrontoParietal_319', 'L_SMhand_35')	0.172487
('R_FrontoParietal_319', 'L_SMhand_36')	0.224551
('R_FrontoParietal_319', 'L_SMhand_37')	0.192075
('R_FrontoParietal_319', 'L_SMhand_38')	0.210848
('R_FrontoParietal_319', 'L_SMmouth_39')	0.257765
('R_FrontoParietal_319', 'L_CinguloOperc_40')	0.210777
('R_FrontoParietal_319', 'L_DorsalAttn_41')	0.264688
('R_FrontoParietal_319', 'L_DorsalAttn_42')	0.179724
('R_FrontoParietal_319', 'L_DorsalAttn_43')	0.197482
('R_FrontoParietal_319', 'L_Default_44')	0.224461
('R_FrontoParietal_319', 'L_SMhand_45')	0.253599
('R_FrontoParietal_319', 'L_SMhand_46')	0.181063
('R_FrontoParietal_319', 'L_SMhand_47')	0.266398
('R_FrontoParietal_319', 'L_SMhand_48')	0.228943
('R_FrontoParietal_319', 'L_DorsalAttn_49')	0.19322
('R_FrontoParietal_319', 'L_SMhand_50')	0.173767
('R_FrontoParietal_319', 'L_DorsalAttn_51')	0.185427
('R_FrontoParietal_319', 'L_DorsalAttn_52')	0.197173
('R_FrontoParietal_319', 'L_SMmouth_53')	0.17964
('R_FrontoParietal_319', 'L_SMhand_54')	0.146263
('R_FrontoParietal_319', 'L_DorsalAttn_55')	0.170407
('R_FrontoParietal_319', 'L_SMhand_56')	0.189109
('R_FrontoParietal_319', 'L_SMhand_57')	0.112492
('R_FrontoParietal_319', 'L_SMhand_58')	0.097179
('R_FrontoParietal_319', 'L_SMmouth_59')	0.0616271
('R_FrontoParietal_319', 'L_VentralAttn_60')	-0.0370832
('R_FrontoParietal_319', 'L_VentralAttn_61')	0.0363802
('R_FrontoParietal_319', 'L_VentralAttn_62')	0.114679
('R_FrontoParietal_319', 'L_CinguloOperc_63')	0.147541
('R_FrontoParietal_319', 'L_Auditory_64')	0.113814
('R_FrontoParietal_319', 'L_Auditory_65')	0.0576017
('R_FrontoParietal_319', 'L_Auditory_66')	0.0900497
('R_FrontoParietal_319', 'L_Auditory_67')	0.0612718
('R_FrontoParietal_319', 'L_Auditory_68')	0.036998
('R_FrontoParietal_319', 'L_Auditory_69')	0.123079
('R_FrontoParietal_319', 'L_Auditory_70')	0.0554546
('R_FrontoParietal_319', 'L__71')	0.132162
('R_FrontoParietal_319', 'L__72')	0.211407
('R_FrontoParietal_319', 'L_None_73')	0.188191
('R_FrontoParietal_319', 'L_DorsalAttn_74')	0.165762
('R_FrontoParietal_319', 'L_VentralAttn_75')	0.107825
('R_FrontoParietal_319', 'L_CinguloOperc_76')	0.075484
('R_FrontoParietal_319', 'L_Auditory_77')	0.0641349
('R_FrontoParietal_319', 'L_FrontoParietal_78')	0.20726
('R_FrontoParietal_319', 'L_VentralAttn_79')	0.0450904
('R_FrontoParietal_319', 'L_VentralAttn_80')	0.125719
('R_FrontoParietal_319', 'L_CinguloOperc_81')	0.0593563
('R_FrontoParietal_319', 'L_CinguloOperc_82')	0.272452
('R_FrontoParietal_319', 'L_Salience_83')	0.238251
('R_FrontoParietal_319', 'L_CinguloOperc_84')	0.123579
('R_FrontoParietal_319', 'L_VentralAttn_85')	-0.0351436
('R_FrontoParietal_319', 'L_VentralAttn_86')	0.024064
('R_FrontoParietal_319', 'L_DorsalAttn_87')	0.191918
('R_FrontoParietal_319', 'L_DorsalAttn_88')	0.134538
('R_FrontoParietal_319', 'L_CinguloParietal_89')	0.15928
('R_FrontoParietal_319', 'L_Visual_90')	0.125386
('R_FrontoParietal_319', 'L_DorsalAttn_91')	0.218957
('R_FrontoParietal_319', 'L_DorsalAttn_92')	0.144274
('R_FrontoParietal_319', 'L_CinguloParietal_93')	0.173068
('R_FrontoParietal_319', 'L_Default_94')	0.202147
('R_FrontoParietal_319', 'L_DorsalAttn_95')	0.184813
('R_FrontoParietal_319', 'L_FrontoParietal_96')	0.220053
('R_FrontoParietal_319', 'L_Visual_97')	0.219699
('R_FrontoParietal_319', 'L__98')	0.176605
('R_FrontoParietal_319', 'L_Visual_99')	0.189222
('R_FrontoParietal_319', 'L__100')	0.184144
('R_FrontoParietal_319', 'L_CinguloOperc_101')	0.0648772
('R_FrontoParietal_319', 'L_Auditory_102')	0.0388493
('R_FrontoParietal_319', 'L_CinguloOperc_103')	0.0877099
('R_FrontoParietal_319', 'L_Auditory_104')	0.0995699
('R_FrontoParietal_319', 'L_CinguloOperc_105')	0.104668
('R_FrontoParietal_319', 'L_DorsalAttn_106')	0.186799
('R_FrontoParietal_319', 'L_DorsalAttn_107')	0.14858
('R_FrontoParietal_319', 'L_FrontoParietal_108')	0.191341
('R_FrontoParietal_319', 'L_FrontoParietal_109')	0.22097
('R_FrontoParietal_319', 'L_DorsalAttn_110')	0.191553
('R_FrontoParietal_319', 'L_CinguloOperc_111')	0.0760599
('R_FrontoParietal_319', 'L_CinguloOperc_112')	0.102006
('R_FrontoParietal_319', 'L_DorsalAttn_113')	0.118436
('R_FrontoParietal_319', 'L_Default_114')	0.364439
('R_FrontoParietal_319', 'L_None_115')	0.266604
('R_FrontoParietal_319', 'L_Default_116')	0.263485
('R_FrontoParietal_319', 'L_Default_117')	0.282217
('R_FrontoParietal_319', 'L_None_118')	0.151724
('R_FrontoParietal_319', 'L_None_119')	0.0539092
('R_FrontoParietal_319', 'L_None_120')	0.282707
('R_FrontoParietal_319', 'L_None_121')	0.0552412
('R_FrontoParietal_319', 'L_None_122')	0.186808
('R_FrontoParietal_319', 'L_None_123')	0.271284
('R_FrontoParietal_319', 'L_None_124')	0.208783
('R_FrontoParietal_319', 'L_None_125')	0.14247
('R_FrontoParietal_319', 'L__126')	0.0994115
('R_FrontoParietal_319', 'L__127')	0.218066
('R_FrontoParietal_319', 'L__128')	0.154942
('R_FrontoParietal_319', 'L_None_129')	0.19676
('R_FrontoParietal_319', 'L__130')	0.147083
('R_FrontoParietal_319', 'L__131')	0.110764
('R_FrontoParietal_319', 'L__132')	0.0977442
('R_FrontoParietal_319', 'L__133')	0.151408
('R_FrontoParietal_319', 'L__134')	0.0195635
('R_FrontoParietal_319', 'L__135')	0.11855
('R_FrontoParietal_319', 'L__136')	0.0843981
('R_FrontoParietal_319', 'L_Visual_137')	0.158416
('R_FrontoParietal_319', 'L__138')	0.0796576
('R_FrontoParietal_319', 'L__139')	0.121023
('R_FrontoParietal_319', 'L__140')	0.193987
('R_FrontoParietal_319', 'L__141')	0.198247
('R_FrontoParietal_319', 'L__142')	0.0427165
('R_FrontoParietal_319', 'L__143')	0.13642
('R_FrontoParietal_319', 'L__144')	0.185122
('R_FrontoParietal_319', 'L_Default_145')	0.292041
('R_FrontoParietal_319', 'L_Default_146')	0.360697
('R_FrontoParietal_319', 'L_CinguloOperc_147')	0.201008
('R_FrontoParietal_319', 'L_FrontoParietal_148')	0.339128
('R_FrontoParietal_319', 'L_FrontoParietal_149')	0.225082
('R_FrontoParietal_319', 'L_Default_150')	0.431042
('R_FrontoParietal_319', 'L_Default_151')	0.455373
('R_FrontoParietal_319', 'L_Default_152')	0.2829
('R_FrontoParietal_319', 'L_CinguloOperc_153')	0.176821
('R_FrontoParietal_319', 'L_Default_154')	0.174987
('R_FrontoParietal_319', 'L_DorsalAttn_155')	0.167734
('R_FrontoParietal_319', 'L_Default_156')	0.211897
('R_FrontoParietal_319', 'L_Default_157')	0.197475
('R_FrontoParietal_319', 'L_VentralAttn_158')	0.119142
('R_FrontoParietal_319', 'L_None_159')	0.154705
('R_FrontoParietal_319', 'L__160')	0.0950248
('R_FrontoParietal_319', 'L__161')	0.0841946
('R_FrontoParietal_319', 'R_Default_162')	0.0857695
('R_FrontoParietal_319', 'R_SMhand_163')	0.0573532
('R_FrontoParietal_319', 'R_SMmouth_164')	0.105012
('R_FrontoParietal_319', 'R_Default_165')	-0.00968093
('R_FrontoParietal_319', 'R_Visual_166')	0.0412956
('R_FrontoParietal_319', 'R_FrontoParietal_167')	0.0533462
('R_FrontoParietal_319', 'R_FrontoParietal_168')	-0.0899881
('R_FrontoParietal_319', 'R_Visual_169')	0.141552
('R_FrontoParietal_319', 'R_FrontoParietal_170')	0.10007
('R_FrontoParietal_319', 'R_Auditory_171')	0.0431094
('R_FrontoParietal_319', 'R_None_172')	0.0664008
('R_FrontoParietal_319', 'R_CinguloParietal_173')	0.0622345
('R_FrontoParietal_319', 'R_RetrosplenialTemporal_174')	0.015448
('R_FrontoParietal_319', 'R_Visual_175')	0.11194
('R_FrontoParietal_319', 'R_Visual_176')	0.189729
('R_FrontoParietal_319', 'R_Visual_177')	0.0392477
('R_FrontoParietal_319', 'R_None_178')	0.146255
('R_FrontoParietal_319', 'R_None_179')	0.29457
('R_FrontoParietal_319', 'R_CinguloOperc_180')	0.0654088
('R_FrontoParietal_319', 'R_CinguloOperc_181')	-0.084182
('R_FrontoParietal_319', 'R_FrontoParietal_182')	-0.0579121
('R_FrontoParietal_319', 'R_Salience_183')	0.194549
('R_FrontoParietal_319', 'R_Default_184')	0.340577
('R_FrontoParietal_319', 'R_CinguloOperc_185')	-0.00908897
('R_FrontoParietal_319', 'R_Default_186')	0.0145113
('R_FrontoParietal_319', 'R_CinguloOperc_187')	-0.0216507
('R_FrontoParietal_319', 'R_CinguloOperc_188')	0.070105
('R_FrontoParietal_319', 'R_DorsalAttn_189')	0.0703023
('R_FrontoParietal_319', 'R_SMhand_190')	0.0847382
('R_FrontoParietal_319', 'R_SMhand_191')	0.0810849
('R_FrontoParietal_319', 'R_CinguloOperc_192')	0.0681332
('R_FrontoParietal_319', 'R_SMhand_193')	0.000361466
('R_FrontoParietal_319', 'R_SMhand_194')	-0.0173153
('R_FrontoParietal_319', 'R_SMhand_195')	-0.0767123
('R_FrontoParietal_319', 'R_CinguloOperc_196')	0.0738022
('R_FrontoParietal_319', 'R_SMmouth_197')	0.132034
('R_FrontoParietal_319', 'R_CinguloOperc_198')	0.0408599
('R_FrontoParietal_319', 'R_DorsalAttn_199')	-0.0418189
('R_FrontoParietal_319', 'R_Default_200')	-0.161317
('R_FrontoParietal_319', 'R_SMhand_201')	0.0948048
('R_FrontoParietal_319', 'R_SMhand_202')	0.121249
('R_FrontoParietal_319', 'R_DorsalAttn_203')	-0.00373598
('R_FrontoParietal_319', 'R_SMhand_204')	0.0943668
('R_FrontoParietal_319', 'R_SMhand_205')	0.0648271
('R_FrontoParietal_319', 'R_SMhand_206')	0.132316
('R_FrontoParietal_319', 'R_SMhand_207')	0.0660367
('R_FrontoParietal_319', 'R_DorsalAttn_208')	-0.057614
('R_FrontoParietal_319', 'R_SMhand_209')	0.00275274
('R_FrontoParietal_319', 'R_SMhand_210')	-0.0560311
('R_FrontoParietal_319', 'R_DorsalAttn_211')	0.0678647
('R_FrontoParietal_319', 'R_SMmouth_212')	0.131534
('R_FrontoParietal_319', 'R_SMhand_213')	0.0798486
('R_FrontoParietal_319', 'R_SMhand_214')	0.0861236
('R_FrontoParietal_319', 'R_SMhand_215')	0.032036
('R_FrontoParietal_319', 'R_SMhand_216')	0.0585432
('R_FrontoParietal_319', 'R_SMhand_217')	0.0469237
('R_FrontoParietal_319', 'R_SMmouth_218')	0.050648
('R_FrontoParietal_319', 'R_CinguloOperc_219')	0.088404
('R_FrontoParietal_319', 'R_Default_220')	0.0906581
('R_FrontoParietal_319', 'R_VentralAttn_221')	0.112458
('R_FrontoParietal_319', 'R_VentralAttn_222')	0.116151
('R_FrontoParietal_319', 'R_CinguloOperc_223')	0.0759778
('R_FrontoParietal_319', 'R_Auditory_224')	0.0573834
('R_FrontoParietal_319', 'R_Default_225')	0.0872496
('R_FrontoParietal_319', 'R_VentralAttn_226')	-0.0217102
('R_FrontoParietal_319', 'R_Auditory_227')	-0.00686804
('R_FrontoParietal_319', 'R_VentralAttn_228')	0.0417074
('R_FrontoParietal_319', 'R_VentralAttn_229')	0.048781
('R_FrontoParietal_319', 'R_Auditory_230')	0.0481204
('R_FrontoParietal_319', 'R_VentralAttn_231')	0.0371212
('R_FrontoParietal_319', 'R_Auditory_232')	0.0191744
('R_FrontoParietal_319', 'R_Auditory_233')	0.0130268
('R_FrontoParietal_319', 'R_CinguloOperc_234')	0.204105
('R_FrontoParietal_319', 'R_CinguloOperc_235')	0.115329
('R_FrontoParietal_319', 'R_DorsalAttn_236')	-0.0518796
('R_FrontoParietal_319', 'R_VentralAttn_237')	0.157187
('R_FrontoParietal_319', 'R_CinguloOperc_238')	0.0309828
('R_FrontoParietal_319', 'R_Auditory_239')	0.0407729
('R_FrontoParietal_319', 'R_FrontoParietal_240')	-0.0162129
('R_FrontoParietal_319', 'R_VentralAttn_241')	0.0766522
('R_FrontoParietal_319', 'R_VentralAttn_242')	-0.0119152
('R_FrontoParietal_319', 'R_VentralAttn_243')	0.0117475
('R_FrontoParietal_319', 'R_Auditory_244')	0.151535
('R_FrontoParietal_319', 'R_CinguloOperc_245')	0.359525
('R_FrontoParietal_319', 'R_CinguloOperc_246')	0.118649
('R_FrontoParietal_319', 'R_Salience_247')	0.184946
('R_FrontoParietal_319', 'R_CinguloOperc_248')	0.263159
('R_FrontoParietal_319', 'R_CinguloOperc_249')	0.145667
('R_FrontoParietal_319', 'R_DorsalAttn_250')	0.0219599
('R_FrontoParietal_319', 'R_Visual_251')	0.102415
('R_FrontoParietal_319', 'R_DorsalAttn_252')	0.0617713
('R_FrontoParietal_319', 'R_DorsalAttn_253')	0.0883613
('R_FrontoParietal_319', 'R_CinguloParietal_254')	0.0614446
('R_FrontoParietal_319', 'R_Visual_255')	0.0227257
('R_FrontoParietal_319', 'R_Visual_256')	0.040686
('R_FrontoParietal_319', 'R_Default_257')	0.120607
('R_FrontoParietal_319', 'R_Visual_258')	0.03934
('R_FrontoParietal_319', 'R_Default_259')	0.0729697
('R_FrontoParietal_319', 'R_FrontoParietal_260')	0.0946488
('R_FrontoParietal_319', 'R_FrontoParietal_261')	0.0854524
('R_FrontoParietal_319', 'R_DorsalAttn_262')	0.0232719
('R_FrontoParietal_319', 'R_Visual_263')	0.050378
('R_FrontoParietal_319', 'R_Visual_264')	0.0726378
('R_FrontoParietal_319', 'R_Visual_265')	0.0595609
('R_FrontoParietal_319', 'R_DorsalAttn_266')	0.0982432
('R_FrontoParietal_319', 'R_Visual_267')	0.0789907
('R_FrontoParietal_319', 'R_Auditory_268')	-0.00294552
('R_FrontoParietal_319', 'R_Auditory_269')	-0.0114442
('R_FrontoParietal_319', 'R_SMhand_270')	0.0793378
('R_FrontoParietal_319', 'R_DorsalAttn_271')	0.0835204
('R_FrontoParietal_319', 'R_FrontoParietal_272')	-0.0978791
('R_FrontoParietal_319', 'R_FrontoParietal_273')	-0.0183769
('R_FrontoParietal_319', 'R_CinguloOperc_274')	0.026302
('R_FrontoParietal_319', 'R_DorsalAttn_275')	0.0522737
('R_FrontoParietal_319', 'R_FrontoParietal_276')	0.00976443
('R_FrontoParietal_319', 'R_FrontoParietal_277')	-0.0856536
('R_FrontoParietal_319', 'R_Default_278')	0.0486937
('R_FrontoParietal_319', 'R_Default_279')	-0.00245591
('R_FrontoParietal_319', 'R_None_280')	0.0188909
('R_FrontoParietal_319', 'R_None_281')	0.0177202
('R_FrontoParietal_319', 'R_None_282')	0.0304908
('R_FrontoParietal_319', 'R_None_283')	0.179931
('R_FrontoParietal_319', 'R_None_284')	0.0027192
('R_FrontoParietal_319', 'R_None_285')	0.109152
('R_FrontoParietal_319', 'R_None_286')	0.150933
('R_FrontoParietal_319', 'R_None_287')	0.0763073
('R_FrontoParietal_319', 'R_None_288')	0.0329519
('R_FrontoParietal_319', 'R_None_289')	0.128908
('R_FrontoParietal_319', 'R_Default_290')	0.120813
('R_FrontoParietal_319', 'R_None_291')	0.123851
('R_FrontoParietal_319', 'R_None_292')	0.0801715
('R_FrontoParietal_319', 'R_Visual_293')	0.151241
('R_FrontoParietal_319', 'R_RetrosplenialTemporal_294')	0.127727
('R_FrontoParietal_319', 'R_RetrosplenialTemporal_295')	0.0985995
('R_FrontoParietal_319', 'R_None_296')	0.153836
('R_FrontoParietal_319', 'R_None_297')	0.0409122
('R_FrontoParietal_319', 'R_Visual_298')	0.059637
('R_FrontoParietal_319', 'R_Visual_299')	0.0878487
('R_FrontoParietal_319', 'R_None_300')	0.0926154
('R_FrontoParietal_319', 'R_None_301')	0.103057
('R_FrontoParietal_319', 'R_None_302')	0.109071
('R_FrontoParietal_319', 'R_None_303')	0.0699008
('R_FrontoParietal_319', 'R_None_304')	0.0211316
('R_FrontoParietal_319', 'R_None_305')	0.0532943
('R_FrontoParietal_319', 'R_None_306')	0.0600162
('R_FrontoParietal_319', 'R_Visual_307')	0.0588027
('R_FrontoParietal_319', 'R_Visual_308')	0.00939206
('R_FrontoParietal_319', 'R_Visual_309')	0.0850007
('R_FrontoParietal_319', 'R_Visual_310')	-0.0619414
('R_FrontoParietal_319', 'R_Visual_311')	0.0230045
('R_FrontoParietal_319', 'R_None_312')	0.0305246
('R_FrontoParietal_319', 'R_RetrosplenialTemporal_313')	0.113521
('R_FrontoParietal_319', 'R_None_314')	0.0825077
('R_FrontoParietal_319', 'R_Default_315')	-0.171522
('R_FrontoParietal_319', 'R_Default_316')	-0.118215
('R_FrontoParietal_319', 'R_CinguloOperc_317')	-0.089653
('R_FrontoParietal_319', 'R_CinguloOperc_318')	-0.188727
('R_FrontoParietal_319', 'R_FrontoParietal_319')	-0.0314439
('R_FrontoParietal_320', 'L_Default_1')	0.212311
('R_FrontoParietal_320', 'L_SMhand_2')	0.125458
('R_FrontoParietal_320', 'L_SMmouth_3')	0.213094
('R_FrontoParietal_320', 'L_Default_4')	0.314595
('R_FrontoParietal_320', 'L_Visual_5')	0.177488
('R_FrontoParietal_320', 'L_Default_6')	0.171043
('R_FrontoParietal_320', 'L_FrontoParietal_7')	0.129615
('R_FrontoParietal_320', 'L__8')	0.119547
('R_FrontoParietal_320', 'L__9')	0.057032
('R_FrontoParietal_320', 'L_Auditory_10')	0.0560258
('R_FrontoParietal_320', 'L_None_11')	0.0897866
('R_FrontoParietal_320', 'L_CinguloParietal_12')	0.0927965
('R_FrontoParietal_320', 'L_RetrosplenialTemporal_13')	0.0798677
('R_FrontoParietal_320', 'L_RetrosplenialTemporal_14')	0.0692341
('R_FrontoParietal_320', 'L_Visual_15')	0.185002
('R_FrontoParietal_320', 'L_Visual_16')	0.0140759
('R_FrontoParietal_320', 'L_Visual_17')	0.0530003
('R_FrontoParietal_320', 'L__18')	0.232576
('R_FrontoParietal_320', 'L__19')	0.155429
('R_FrontoParietal_320', 'L__20')	0.0852825
('R_FrontoParietal_320', 'L_CinguloOperc_21')	0.233889
('R_FrontoParietal_320', 'L_CinguloOperc_22')	0.239611
('R_FrontoParietal_320', 'L_VentralAttn_23')	0.287328
('R_FrontoParietal_320', 'L_FrontoParietal_24')	0.37662
('R_FrontoParietal_320', 'L_Default_25')	0.421132
('R_FrontoParietal_320', 'L_Default_26')	0.117011
('R_FrontoParietal_320', 'L_CinguloOperc_27')	0.232965
('R_FrontoParietal_320', 'L_CinguloOperc_28')	0.206101
('R_FrontoParietal_320', 'L_Salience_29')	0.229187
('R_FrontoParietal_320', 'L_SMhand_30')	0.0720213
('R_FrontoParietal_320', 'L_SMhand_31')	0.14838
('R_FrontoParietal_320', 'L_SMhand_32')	0.124878
('R_FrontoParietal_320', 'L_SMhand_33')	0.252415
('R_FrontoParietal_320', 'L_CinguloOperc_34')	0.255281
('R_FrontoParietal_320', 'L_SMhand_35')	0.175029
('R_FrontoParietal_320', 'L_SMhand_36')	0.210191
('R_FrontoParietal_320', 'L_SMhand_37')	0.126359
('R_FrontoParietal_320', 'L_SMhand_38')	0.221528
('R_FrontoParietal_320', 'L_SMmouth_39')	0.212814
('R_FrontoParietal_320', 'L_CinguloOperc_40')	0.1246
('R_FrontoParietal_320', 'L_DorsalAttn_41')	0.242299
('R_FrontoParietal_320', 'L_DorsalAttn_42')	0.167151
('R_FrontoParietal_320', 'L_DorsalAttn_43')	0.245889
('R_FrontoParietal_320', 'L_Default_44')	0.272738
('R_FrontoParietal_320', 'L_SMhand_45')	0.193669
('R_FrontoParietal_320', 'L_SMhand_46')	0.234519
('R_FrontoParietal_320', 'L_SMhand_47')	0.262726
('R_FrontoParietal_320', 'L_SMhand_48')	0.243478
('R_FrontoParietal_320', 'L_DorsalAttn_49')	0.198167
('R_FrontoParietal_320', 'L_SMhand_50')	0.139278
('R_FrontoParietal_320', 'L_DorsalAttn_51')	0.152259
('R_FrontoParietal_320', 'L_DorsalAttn_52')	0.0897774
('R_FrontoParietal_320', 'L_SMmouth_53')	0.153994
('R_FrontoParietal_320', 'L_SMhand_54')	0.0932128
('R_FrontoParietal_320', 'L_DorsalAttn_55')	0.124523
('R_FrontoParietal_320', 'L_SMhand_56')	0.1556
('R_FrontoParietal_320', 'L_SMhand_57')	0.115399
('R_FrontoParietal_320', 'L_SMhand_58')	0.132506
('R_FrontoParietal_320', 'L_SMmouth_59')	0.126304
('R_FrontoParietal_320', 'L_VentralAttn_60')	0.0267793
('R_FrontoParietal_320', 'L_VentralAttn_61')	0.00591371
('R_FrontoParietal_320', 'L_VentralAttn_62')	0.0966755
('R_FrontoParietal_320', 'L_CinguloOperc_63')	0.0524583
('R_FrontoParietal_320', 'L_Auditory_64')	0.125154
('R_FrontoParietal_320', 'L_Auditory_65')	0.104767
('R_FrontoParietal_320', 'L_Auditory_66')	0.0455337
('R_FrontoParietal_320', 'L_Auditory_67')	0.0467863
('R_FrontoParietal_320', 'L_Auditory_68')	0.0390598
('R_FrontoParietal_320', 'L_Auditory_69')	0.0788061
('R_FrontoParietal_320', 'L_Auditory_70')	0.0817503
('R_FrontoParietal_320', 'L__71')	0.146687
('R_FrontoParietal_320', 'L__72')	0.139689
('R_FrontoParietal_320', 'L_None_73')	0.119923
('R_FrontoParietal_320', 'L_DorsalAttn_74')	0.198656
('R_FrontoParietal_320', 'L_VentralAttn_75')	0.162408
('R_FrontoParietal_320', 'L_CinguloOperc_76')	0.161323
('R_FrontoParietal_320', 'L_Auditory_77')	0.0601074
('R_FrontoParietal_320', 'L_FrontoParietal_78')	0.158276
('R_FrontoParietal_320', 'L_VentralAttn_79')	0.0624823
('R_FrontoParietal_320', 'L_VentralAttn_80')	0.054321
('R_FrontoParietal_320', 'L_CinguloOperc_81')	0.104459
('R_FrontoParietal_320', 'L_CinguloOperc_82')	0.207232
('R_FrontoParietal_320', 'L_Salience_83')	0.141984
('R_FrontoParietal_320', 'L_CinguloOperc_84')	0.115165
('R_FrontoParietal_320', 'L_VentralAttn_85')	-0.0477502
('R_FrontoParietal_320', 'L_VentralAttn_86')	0.0171521
('R_FrontoParietal_320', 'L_DorsalAttn_87')	0.148155
('R_FrontoParietal_320', 'L_DorsalAttn_88')	0.103171
('R_FrontoParietal_320', 'L_CinguloParietal_89')	0.127084
('R_FrontoParietal_320', 'L_Visual_90')	0.053621
('R_FrontoParietal_320', 'L_DorsalAttn_91')	0.192383
('R_FrontoParietal_320', 'L_DorsalAttn_92')	0.141028
('R_FrontoParietal_320', 'L_CinguloParietal_93')	0.139344
('R_FrontoParietal_320', 'L_Default_94')	0.225845
('R_FrontoParietal_320', 'L_DorsalAttn_95')	0.117382
('R_FrontoParietal_320', 'L_FrontoParietal_96')	0.115369
('R_FrontoParietal_320', 'L_Visual_97')	0.147363
('R_FrontoParietal_320', 'L__98')	0.0800958
('R_FrontoParietal_320', 'L_Visual_99')	0.122139
('R_FrontoParietal_320', 'L__100')	0.185327
('R_FrontoParietal_320', 'L_CinguloOperc_101')	0.0757454
('R_FrontoParietal_320', 'L_Auditory_102')	0.061974
('R_FrontoParietal_320', 'L_CinguloOperc_103')	0.0682884
('R_FrontoParietal_320', 'L_Auditory_104')	0.0994476
('R_FrontoParietal_320', 'L_CinguloOperc_105')	0.0900197
('R_FrontoParietal_320', 'L_DorsalAttn_106')	0.195095
('R_FrontoParietal_320', 'L_DorsalAttn_107')	0.144371
('R_FrontoParietal_320', 'L_FrontoParietal_108')	0.182334
('R_FrontoParietal_320', 'L_FrontoParietal_109')	0.246319
('R_FrontoParietal_320', 'L_DorsalAttn_110')	0.221774
('R_FrontoParietal_320', 'L_CinguloOperc_111')	0.0710755
('R_FrontoParietal_320', 'L_CinguloOperc_112')	0.179999
('R_FrontoParietal_320', 'L_DorsalAttn_113')	0.145
('R_FrontoParietal_320', 'L_Default_114')	0.216315
('R_FrontoParietal_320', 'L_None_115')	0.143993
('R_FrontoParietal_320', 'L_Default_116')	0.24117
('R_FrontoParietal_320', 'L_Default_117')	0.202468
('R_FrontoParietal_320', 'L_None_118')	0.117617
('R_FrontoParietal_320', 'L_None_119')	0.040608
('R_FrontoParietal_320', 'L_None_120')	0.223782
('R_FrontoParietal_320', 'L_None_121')	0.0254172
('R_FrontoParietal_320', 'L_None_122')	0.134879
('R_FrontoParietal_320', 'L_None_123')	0.246077
('R_FrontoParietal_320', 'L_None_124')	0.165704
('R_FrontoParietal_320', 'L_None_125')	0.0965498
('R_FrontoParietal_320', 'L__126')	0.0616608
('R_FrontoParietal_320', 'L__127')	0.159126
('R_FrontoParietal_320', 'L__128')	0.127803
('R_FrontoParietal_320', 'L_None_129')	0.127839
('R_FrontoParietal_320', 'L__130')	0.122107
('R_FrontoParietal_320', 'L__131')	0.104223
('R_FrontoParietal_320', 'L__132')	0.0676119
('R_FrontoParietal_320', 'L__133')	0.118235
('R_FrontoParietal_320', 'L__134')	-0.0168037
('R_FrontoParietal_320', 'L__135')	0.0712757
('R_FrontoParietal_320', 'L__136')	0.0613671
('R_FrontoParietal_320', 'L_Visual_137')	0.131208
('R_FrontoParietal_320', 'L__138')	0.0619216
('R_FrontoParietal_320', 'L__139')	0.0182982
('R_FrontoParietal_320', 'L__140')	0.139013
('R_FrontoParietal_320', 'L__141')	0.13066
('R_FrontoParietal_320', 'L__142')	0.0902211
('R_FrontoParietal_320', 'L__143')	0.0759468
('R_FrontoParietal_320', 'L__144')	0.146805
('R_FrontoParietal_320', 'L_Default_145')	0.328995
('R_FrontoParietal_320', 'L_Default_146')	0.348728
('R_FrontoParietal_320', 'L_CinguloOperc_147')	0.177151
('R_FrontoParietal_320', 'L_FrontoParietal_148')	0.280554
('R_FrontoParietal_320', 'L_FrontoParietal_149')	0.217083
('R_FrontoParietal_320', 'L_Default_150')	0.434689
('R_FrontoParietal_320', 'L_Default_151')	0.419573
('R_FrontoParietal_320', 'L_Default_152')	0.292361
('R_FrontoParietal_320', 'L_CinguloOperc_153')	0.154278
('R_FrontoParietal_320', 'L_Default_154')	0.165536
('R_FrontoParietal_320', 'L_DorsalAttn_155')	0.186796
('R_FrontoParietal_320', 'L_Default_156')	0.21631
('R_FrontoParietal_320', 'L_Default_157')	0.214826
('R_FrontoParietal_320', 'L_VentralAttn_158')	0.100889
('R_FrontoParietal_320', 'L_None_159')	0.072966
('R_FrontoParietal_320', 'L__160')	0.0280872
('R_FrontoParietal_320', 'L__161')	0.0396607
('R_FrontoParietal_320', 'R_Default_162')	0.0716358
('R_FrontoParietal_320', 'R_SMhand_163')	0.10691
('R_FrontoParietal_320', 'R_SMmouth_164')	0.188875
('R_FrontoParietal_320', 'R_Default_165')	0.0138348
('R_FrontoParietal_320', 'R_Visual_166')	0.128226
('R_FrontoParietal_320', 'R_FrontoParietal_167')	0.109365
('R_FrontoParietal_320', 'R_FrontoParietal_168')	-0.145203
('R_FrontoParietal_320', 'R_Visual_169')	0.125311
('R_FrontoParietal_320', 'R_FrontoParietal_170')	0.160049
('R_FrontoParietal_320', 'R_Auditory_171')	0.202218
('R_FrontoParietal_320', 'R_None_172')	0.119539
('R_FrontoParietal_320', 'R_CinguloParietal_173')	0.0434136
('R_FrontoParietal_320', 'R_RetrosplenialTemporal_174')	0.0272759
('R_FrontoParietal_320', 'R_Visual_175')	0.145003
('R_FrontoParietal_320', 'R_Visual_176')	0.218806
('R_FrontoParietal_320', 'R_Visual_177')	0.165252
('R_FrontoParietal_320', 'R_None_178')	0.185423
('R_FrontoParietal_320', 'R_None_179')	0.252487
('R_FrontoParietal_320', 'R_CinguloOperc_180')	0.065484
('R_FrontoParietal_320', 'R_CinguloOperc_181')	-0.0924529
('R_FrontoParietal_320', 'R_FrontoParietal_182')	-0.0862404
('R_FrontoParietal_320', 'R_Salience_183')	0.228829
('R_FrontoParietal_320', 'R_Default_184')	0.275731
('R_FrontoParietal_320', 'R_CinguloOperc_185')	0.00785145
('R_FrontoParietal_320', 'R_Default_186')	-0.016666
('R_FrontoParietal_320', 'R_CinguloOperc_187')	-0.0584017
('R_FrontoParietal_320', 'R_CinguloOperc_188')	0.0928908
('R_FrontoParietal_320', 'R_DorsalAttn_189')	0.0726095
('R_FrontoParietal_320', 'R_SMhand_190')	0.12577
('R_FrontoParietal_320', 'R_SMhand_191')	0.0633562
('R_FrontoParietal_320', 'R_CinguloOperc_192')	0.0992857
('R_FrontoParietal_320', 'R_SMhand_193')	0.0122083
('R_FrontoParietal_320', 'R_SMhand_194')	-0.0249854
('R_FrontoParietal_320', 'R_SMhand_195')	-0.0988123
('R_FrontoParietal_320', 'R_CinguloOperc_196')	0.0813635
('R_FrontoParietal_320', 'R_SMmouth_197')	0.167289
('R_FrontoParietal_320', 'R_CinguloOperc_198')	0.0363355
('R_FrontoParietal_320', 'R_DorsalAttn_199')	-0.0107281
('R_FrontoParietal_320', 'R_Default_200')	-0.104246
('R_FrontoParietal_320', 'R_SMhand_201')	0.135943
('R_FrontoParietal_320', 'R_SMhand_202')	0.150151
('R_FrontoParietal_320', 'R_DorsalAttn_203')	0.0370287
('R_FrontoParietal_320', 'R_SMhand_204')	0.102818
('R_FrontoParietal_320', 'R_SMhand_205')	0.0754193
('R_FrontoParietal_320', 'R_SMhand_206')	0.10464
('R_FrontoParietal_320', 'R_SMhand_207')	0.071963
('R_FrontoParietal_320', 'R_DorsalAttn_208')	-0.0400505
('R_FrontoParietal_320', 'R_SMhand_209')	0.0478692
('R_FrontoParietal_320', 'R_SMhand_210')	0.0316903
('R_FrontoParietal_320', 'R_DorsalAttn_211')	0.157697
('R_FrontoParietal_320', 'R_SMmouth_212')	0.179694
('R_FrontoParietal_320', 'R_SMhand_213')	0.163191
('R_FrontoParietal_320', 'R_SMhand_214')	0.116897
('R_FrontoParietal_320', 'R_SMhand_215')	0.116177
('R_FrontoParietal_320', 'R_SMhand_216')	0.156364
('R_FrontoParietal_320', 'R_SMhand_217')	0.124394
('R_FrontoParietal_320', 'R_SMmouth_218')	0.102298
('R_FrontoParietal_320', 'R_CinguloOperc_219')	0.156624
('R_FrontoParietal_320', 'R_Default_220')	0.133638
('R_FrontoParietal_320', 'R_VentralAttn_221')	0.122139
('R_FrontoParietal_320', 'R_VentralAttn_222')	0.199326
('R_FrontoParietal_320', 'R_CinguloOperc_223')	0.19736
('R_FrontoParietal_320', 'R_Auditory_224')	0.193242
('R_FrontoParietal_320', 'R_Default_225')	0.151843
('R_FrontoParietal_320', 'R_VentralAttn_226')	0.0469122
('R_FrontoParietal_320', 'R_Auditory_227')	0.113432
('R_FrontoParietal_320', 'R_VentralAttn_228')	0.125059
('R_FrontoParietal_320', 'R_VentralAttn_229')	0.162629
('R_FrontoParietal_320', 'R_Auditory_230')	0.142926
('R_FrontoParietal_320', 'R_VentralAttn_231')	0.142877
('R_FrontoParietal_320', 'R_Auditory_232')	0.0375125
('R_FrontoParietal_320', 'R_Auditory_233')	0.0974846
('R_FrontoParietal_320', 'R_CinguloOperc_234')	0.310777
('R_FrontoParietal_320', 'R_CinguloOperc_235')	0.210525
('R_FrontoParietal_320', 'R_DorsalAttn_236')	-0.0330711
('R_FrontoParietal_320', 'R_VentralAttn_237')	0.197259
('R_FrontoParietal_320', 'R_CinguloOperc_238')	0.182129
('R_FrontoParietal_320', 'R_Auditory_239')	0.180764
('R_FrontoParietal_320', 'R_FrontoParietal_240')	-0.124578
('R_FrontoParietal_320', 'R_VentralAttn_241')	0.00430004
('R_FrontoParietal_320', 'R_VentralAttn_242')	0.0462414
('R_FrontoParietal_320', 'R_VentralAttn_243')	0.0806946
('R_FrontoParietal_320', 'R_Auditory_244')	0.2139
('R_FrontoParietal_320', 'R_CinguloOperc_245')	0.411587
('R_FrontoParietal_320', 'R_CinguloOperc_246')	0.268027
('R_FrontoParietal_320', 'R_Salience_247')	0.154603
('R_FrontoParietal_320', 'R_CinguloOperc_248')	0.269396
('R_FrontoParietal_320', 'R_CinguloOperc_249')	0.227822
('R_FrontoParietal_320', 'R_DorsalAttn_250')	-0.0204729
('R_FrontoParietal_320', 'R_Visual_251')	0.0943692
('R_FrontoParietal_320', 'R_DorsalAttn_252')	0.0754222
('R_FrontoParietal_320', 'R_DorsalAttn_253')	0.109686
('R_FrontoParietal_320', 'R_CinguloParietal_254')	0.0682591
('R_FrontoParietal_320', 'R_Visual_255')	0.0418526
('R_FrontoParietal_320', 'R_Visual_256')	0.049093
('R_FrontoParietal_320', 'R_Default_257')	0.0700333
('R_FrontoParietal_320', 'R_Visual_258')	0.0581483
('R_FrontoParietal_320', 'R_Default_259')	0.113203
('R_FrontoParietal_320', 'R_FrontoParietal_260')	0.106347
('R_FrontoParietal_320', 'R_FrontoParietal_261')	0.0929961
('R_FrontoParietal_320', 'R_DorsalAttn_262')	0.0852908
('R_FrontoParietal_320', 'R_Visual_263')	0.113429
('R_FrontoParietal_320', 'R_Visual_264')	0.116844
('R_FrontoParietal_320', 'R_Visual_265')	0.186906
('R_FrontoParietal_320', 'R_DorsalAttn_266')	0.156469
('R_FrontoParietal_320', 'R_Visual_267')	0.163393
('R_FrontoParietal_320', 'R_Auditory_268')	0.11459
('R_FrontoParietal_320', 'R_Auditory_269')	0.146039
('R_FrontoParietal_320', 'R_SMhand_270')	0.129572
('R_FrontoParietal_320', 'R_DorsalAttn_271')	0.120609
('R_FrontoParietal_320', 'R_FrontoParietal_272')	-0.0595839
('R_FrontoParietal_320', 'R_FrontoParietal_273')	0.0841042
('R_FrontoParietal_320', 'R_CinguloOperc_274')	0.14485
('R_FrontoParietal_320', 'R_DorsalAttn_275')	0.138799
('R_FrontoParietal_320', 'R_FrontoParietal_276')	0.0917672
('R_FrontoParietal_320', 'R_FrontoParietal_277')	-0.0687017
('R_FrontoParietal_320', 'R_Default_278')	0.085801
('R_FrontoParietal_320', 'R_Default_279')	-0.00351766
('R_FrontoParietal_320', 'R_None_280')	0.124337
('R_FrontoParietal_320', 'R_None_281')	-0.0560523
('R_FrontoParietal_320', 'R_None_282')	0.108614
('R_FrontoParietal_320', 'R_None_283')	0.149287
('R_FrontoParietal_320', 'R_None_284')	-0.0467348
('R_FrontoParietal_320', 'R_None_285')	0.126978
('R_FrontoParietal_320', 'R_None_286')	0.185316
('R_FrontoParietal_320', 'R_None_287')	0.0812046
('R_FrontoParietal_320', 'R_None_288')	0.0676301
('R_FrontoParietal_320', 'R_None_289')	0.188163
('R_FrontoParietal_320', 'R_Default_290')	0.167665
('R_FrontoParietal_320', 'R_None_291')	0.129474
('R_FrontoParietal_320', 'R_None_292')	0.128662
('R_FrontoParietal_320', 'R_Visual_293')	0.1786
('R_FrontoParietal_320', 'R_RetrosplenialTemporal_294')	0.184026
('R_FrontoParietal_320', 'R_RetrosplenialTemporal_295')	0.0166771
('R_FrontoParietal_320', 'R_None_296')	0.18851
('R_FrontoParietal_320', 'R_None_297')	0.0593074
('R_FrontoParietal_320', 'R_Visual_298')	0.195858
('R_FrontoParietal_320', 'R_Visual_299')	0.170087
('R_FrontoParietal_320', 'R_None_300')	0.132036
('R_FrontoParietal_320', 'R_None_301')	0.123983
('R_FrontoParietal_320', 'R_None_302')	0.158181
('R_FrontoParietal_320', 'R_None_303')	0.0947002
('R_FrontoParietal_320', 'R_None_304')	0.0734373
('R_FrontoParietal_320', 'R_None_305')	0.103001
('R_FrontoParietal_320', 'R_None_306')	0.098011
('R_FrontoParietal_320', 'R_Visual_307')	0.0667053
('R_FrontoParietal_320', 'R_Visual_308')	0.0921025
('R_FrontoParietal_320', 'R_Visual_309')	0.104995
('R_FrontoParietal_320', 'R_Visual_310')	0.0594648
('R_FrontoParietal_320', 'R_Visual_311')	0.0886825
('R_FrontoParietal_320', 'R_None_312')	-0.0156655
('R_FrontoParietal_320', 'R_RetrosplenialTemporal_313')	0.0400135
('R_FrontoParietal_320', 'R_None_314')	0.0566337
('R_FrontoParietal_320', 'R_Default_315')	-0.103212
('R_FrontoParietal_320', 'R_Default_316')	-0.0709604
('R_FrontoParietal_320', 'R_CinguloOperc_317')	-0.0504702
('R_FrontoParietal_320', 'R_CinguloOperc_318')	-0.175073
('R_FrontoParietal_320', 'R_FrontoParietal_319')	-0.0944123
('R_FrontoParietal_320', 'R_FrontoParietal_320')	-0.0701715
('R_Default_321', 'L_Default_1')	0.277785
('R_Default_321', 'L_SMhand_2')	0.254572
('R_Default_321', 'L_SMmouth_3')	0.305302
('R_Default_321', 'L_Default_4')	0.391442
('R_Default_321', 'L_Visual_5')	0.221655
('R_Default_321', 'L_Default_6')	0.252921
('R_Default_321', 'L_FrontoParietal_7')	0.27393
('R_Default_321', 'L__8')	0.14205
('R_Default_321', 'L__9')	0.0971861
('R_Default_321', 'L_Auditory_10')	0.107971
('R_Default_321', 'L_None_11')	0.156775
('R_Default_321', 'L_CinguloParietal_12')	0.147549
('R_Default_321', 'L_RetrosplenialTemporal_13')	0.16377
('R_Default_321', 'L_RetrosplenialTemporal_14')	0.201541
('R_Default_321', 'L_Visual_15')	0.147127
('R_Default_321', 'L_Visual_16')	0.0125699
('R_Default_321', 'L_Visual_17')	0.0306589
('R_Default_321', 'L__18')	0.221546
('R_Default_321', 'L__19')	0.190867
('R_Default_321', 'L__20')	0.165626
('R_Default_321', 'L_CinguloOperc_21')	0.321336
('R_Default_321', 'L_CinguloOperc_22')	0.385966
('R_Default_321', 'L_VentralAttn_23')	0.407149
('R_Default_321', 'L_FrontoParietal_24')	0.478323
('R_Default_321', 'L_Default_25')	0.529699
('R_Default_321', 'L_Default_26')	0.150573
('R_Default_321', 'L_CinguloOperc_27')	0.406591
('R_Default_321', 'L_CinguloOperc_28')	0.334293
('R_Default_321', 'L_Salience_29')	0.345356
('R_Default_321', 'L_SMhand_30')	0.116458
('R_Default_321', 'L_SMhand_31')	0.267761
('R_Default_321', 'L_SMhand_32')	0.162867
('R_Default_321', 'L_SMhand_33')	0.214766
('R_Default_321', 'L_CinguloOperc_34')	0.391329
('R_Default_321', 'L_SMhand_35')	0.249615
('R_Default_321', 'L_SMhand_36')	0.295741
('R_Default_321', 'L_SMhand_37')	0.254829
('R_Default_321', 'L_SMhand_38')	0.281299
('R_Default_321', 'L_SMmouth_39')	0.304134
('R_Default_321', 'L_CinguloOperc_40')	0.266647
('R_Default_321', 'L_DorsalAttn_41')	0.395432
('R_Default_321', 'L_DorsalAttn_42')	0.337148
('R_Default_321', 'L_DorsalAttn_43')	0.313159
('R_Default_321', 'L_Default_44')	0.409085
('R_Default_321', 'L_SMhand_45')	0.359886
('R_Default_321', 'L_SMhand_46')	0.244458
('R_Default_321', 'L_SMhand_47')	0.364494
('R_Default_321', 'L_SMhand_48')	0.338731
('R_Default_321', 'L_DorsalAttn_49')	0.294906
('R_Default_321', 'L_SMhand_50')	0.213791
('R_Default_321', 'L_DorsalAttn_51')	0.22706
('R_Default_321', 'L_DorsalAttn_52')	0.196324
('R_Default_321', 'L_SMmouth_53')	0.30587
('R_Default_321', 'L_SMhand_54')	0.145244
('R_Default_321', 'L_DorsalAttn_55')	0.215927
('R_Default_321', 'L_SMhand_56')	0.263555
('R_Default_321', 'L_SMhand_57')	0.230888
('R_Default_321', 'L_SMhand_58')	0.191093
('R_Default_321', 'L_SMmouth_59')	0.123413
('R_Default_321', 'L_VentralAttn_60')	0.0743008
('R_Default_321', 'L_VentralAttn_61')	0.0910481
('R_Default_321', 'L_VentralAttn_62')	0.242406
('R_Default_321', 'L_CinguloOperc_63')	0.197691
('R_Default_321', 'L_Auditory_64')	0.136489
('R_Default_321', 'L_Auditory_65')	0.117067
('R_Default_321', 'L_Auditory_66')	0.138541
('R_Default_321', 'L_Auditory_67')	0.112015
('R_Default_321', 'L_Auditory_68')	0.0508145
('R_Default_321', 'L_Auditory_69')	0.158374
('R_Default_321', 'L_Auditory_70')	0.12996
('R_Default_321', 'L__71')	0.254078
('R_Default_321', 'L__72')	0.308567
('R_Default_321', 'L_None_73')	0.21698
('R_Default_321', 'L_DorsalAttn_74')	0.347077
('R_Default_321', 'L_VentralAttn_75')	0.294774
('R_Default_321', 'L_CinguloOperc_76')	0.231842
('R_Default_321', 'L_Auditory_77')	0.226855
('R_Default_321', 'L_FrontoParietal_78')	0.361914
('R_Default_321', 'L_VentralAttn_79')	0.200688
('R_Default_321', 'L_VentralAttn_80')	0.203935
('R_Default_321', 'L_CinguloOperc_81')	0.255638
('R_Default_321', 'L_CinguloOperc_82')	0.358775
('R_Default_321', 'L_Salience_83')	0.305733
('R_Default_321', 'L_CinguloOperc_84')	0.249519
('R_Default_321', 'L_VentralAttn_85')	0.0851544
('R_Default_321', 'L_VentralAttn_86')	0.170814
('R_Default_321', 'L_DorsalAttn_87')	0.263028
('R_Default_321', 'L_DorsalAttn_88')	0.177546
('R_Default_321', 'L_CinguloParietal_89')	0.228663
('R_Default_321', 'L_Visual_90')	0.117327
('R_Default_321', 'L_DorsalAttn_91')	0.253765
('R_Default_321', 'L_DorsalAttn_92')	0.195623
('R_Default_321', 'L_CinguloParietal_93')	0.249317
('R_Default_321', 'L_Default_94')	0.24916
('R_Default_321', 'L_DorsalAttn_95')	0.151356
('R_Default_321', 'L_FrontoParietal_96')	0.2392
('R_Default_321', 'L_Visual_97')	0.223297
('R_Default_321', 'L__98')	0.104115
('R_Default_321', 'L_Visual_99')	0.16094
('R_Default_321', 'L__100')	0.249329
('R_Default_321', 'L_CinguloOperc_101')	0.172085
('R_Default_321', 'L_Auditory_102')	0.1644
('R_Default_321', 'L_CinguloOperc_103')	0.135123
('R_Default_321', 'L_Auditory_104')	0.219996
('R_Default_321', 'L_CinguloOperc_105')	0.161132
('R_Default_321', 'L_DorsalAttn_106')	0.319966
('R_Default_321', 'L_DorsalAttn_107')	0.281417
('R_Default_321', 'L_FrontoParietal_108')	0.351481
('R_Default_321', 'L_FrontoParietal_109')	0.403419
('R_Default_321', 'L_DorsalAttn_110')	0.363618
('R_Default_321', 'L_CinguloOperc_111')	0.176389
('R_Default_321', 'L_CinguloOperc_112')	0.27597
('R_Default_321', 'L_DorsalAttn_113')	0.248866
('R_Default_321', 'L_Default_114')	0.388592
('R_Default_321', 'L_None_115')	0.278749
('R_Default_321', 'L_Default_116')	0.321876
('R_Default_321', 'L_Default_117')	0.294791
('R_Default_321', 'L_None_118')	0.188458
('R_Default_321', 'L_None_119')	0.148813
('R_Default_321', 'L_None_120')	0.330571
('R_Default_321', 'L_None_121')	0.0953418
('R_Default_321', 'L_None_122')	0.207522
('R_Default_321', 'L_None_123')	0.328621
('R_Default_321', 'L_None_124')	0.222774
('R_Default_321', 'L_None_125')	0.160861
('R_Default_321', 'L__126')	0.108866
('R_Default_321', 'L__127')	0.186953
('R_Default_321', 'L__128')	0.142963
('R_Default_321', 'L_None_129')	0.170424
('R_Default_321', 'L__130')	0.0886628
('R_Default_321', 'L__131')	0.0781954
('R_Default_321', 'L__132')	0.107002
('R_Default_321', 'L__133')	0.183992
('R_Default_321', 'L__134')	0.0809043
('R_Default_321', 'L__135')	0.066979
('R_Default_321', 'L__136')	0.0862549
('R_Default_321', 'L_Visual_137')	0.159503
('R_Default_321', 'L__138')	0.0949161
('R_Default_321', 'L__139')	0.104882
('R_Default_321', 'L__140')	0.129057
('R_Default_321', 'L__141')	0.117542
('R_Default_321', 'L__142')	0.108123
('R_Default_321', 'L__143')	0.135608
('R_Default_321', 'L__144')	0.155219
('R_Default_321', 'L_Default_145')	0.399241
('R_Default_321', 'L_Default_146')	0.435206
('R_Default_321', 'L_CinguloOperc_147')	0.315281
('R_Default_321', 'L_FrontoParietal_148')	0.384759
('R_Default_321', 'L_FrontoParietal_149')	0.338856
('R_Default_321', 'L_Default_150')	0.563711
('R_Default_321', 'L_Default_151')	0.474224
('R_Default_321', 'L_Default_152')	0.365142
('R_Default_321', 'L_CinguloOperc_153')	0.303357
('R_Default_321', 'L_Default_154')	0.342705
('R_Default_321', 'L_DorsalAttn_155')	0.313481
('R_Default_321', 'L_Default_156')	0.339548
('R_Default_321', 'L_Default_157')	0.35656
('R_Default_321', 'L_VentralAttn_158')	0.26865
('R_Default_321', 'L_None_159')	0.138708
('R_Default_321', 'L__160')	0.0672793
('R_Default_321', 'L__161')	0.152842
('R_Default_321', 'R_Default_162')	0.248298
('R_Default_321', 'R_SMhand_163')	0.236823
('R_Default_321', 'R_SMmouth_164')	0.226868
('R_Default_321', 'R_Default_165')	0.175423
('R_Default_321', 'R_Visual_166')	0.0987028
('R_Default_321', 'R_FrontoParietal_167')	0.0669623
('R_Default_321', 'R_FrontoParietal_168')	0.0381653
('R_Default_321', 'R_Visual_169')	0.159852
('R_Default_321', 'R_FrontoParietal_170')	0.173838
('R_Default_321', 'R_Auditory_171')	0.176341
('R_Default_321', 'R_None_172')	0.103169
('R_Default_321', 'R_CinguloParietal_173')	0.250027
('R_Default_321', 'R_RetrosplenialTemporal_174')	0.206852
('R_Default_321', 'R_Visual_175')	0.158767
('R_Default_321', 'R_Visual_176')	0.247678
('R_Default_321', 'R_Visual_177')	0.134757
('R_Default_321', 'R_None_178')	0.129532
('R_Default_321', 'R_None_179')	0.266436
('R_Default_321', 'R_CinguloOperc_180')	0.246142
('R_Default_321', 'R_CinguloOperc_181')	0.0884397
('R_Default_321', 'R_FrontoParietal_182')	0.193972
('R_Default_321', 'R_Salience_183')	0.371006
('R_Default_321', 'R_Default_184')	0.426015
('R_Default_321', 'R_CinguloOperc_185')	0.226461
('R_Default_321', 'R_Default_186')	0.174096
('R_Default_321', 'R_CinguloOperc_187')	0.111677
('R_Default_321', 'R_CinguloOperc_188')	0.271286
('R_Default_321', 'R_DorsalAttn_189')	0.208141
('R_Default_321', 'R_SMhand_190')	0.189394
('R_Default_321', 'R_SMhand_191')	0.185904
('R_Default_321', 'R_CinguloOperc_192')	0.143978
('R_Default_321', 'R_SMhand_193')	0.125657
('R_Default_321', 'R_SMhand_194')	0.0752651
('R_Default_321', 'R_SMhand_195')	0.105934
('R_Default_321', 'R_CinguloOperc_196')	0.180006
('R_Default_321', 'R_SMmouth_197')	0.200204
('R_Default_321', 'R_CinguloOperc_198')	0.123086
('R_Default_321', 'R_DorsalAttn_199')	0.0271698
('R_Default_321', 'R_Default_200')	-0.0272529
('R_Default_321', 'R_SMhand_201')	0.191242
('R_Default_321', 'R_SMhand_202')	0.216669
('R_Default_321', 'R_DorsalAttn_203')	0.0914855
('R_Default_321', 'R_SMhand_204')	0.23938
('R_Default_321', 'R_SMhand_205')	0.16598
('R_Default_321', 'R_SMhand_206')	0.170922
('R_Default_321', 'R_SMhand_207')	0.133809
('R_Default_321', 'R_DorsalAttn_208')	0.00635644
('R_Default_321', 'R_SMhand_209')	0.116962
('R_Default_321', 'R_SMhand_210')	0.033447
('R_Default_321', 'R_DorsalAttn_211')	0.12239
('R_Default_321', 'R_SMmouth_212')	0.189324
('R_Default_321', 'R_SMhand_213')	0.176303
('R_Default_321', 'R_SMhand_214')	0.188954
('R_Default_321', 'R_SMhand_215')	0.107178
('R_Default_321', 'R_SMhand_216')	0.186573
('R_Default_321', 'R_SMhand_217')	0.122105
('R_Default_321', 'R_SMmouth_218')	0.141921
('R_Default_321', 'R_CinguloOperc_219')	0.113266
('R_Default_321', 'R_Default_220')	0.130894
('R_Default_321', 'R_VentralAttn_221')	0.142571
('R_Default_321', 'R_VentralAttn_222')	0.187837
('R_Default_321', 'R_CinguloOperc_223')	0.1199
('R_Default_321', 'R_Auditory_224')	0.0994963
('R_Default_321', 'R_Default_225')	0.123372
('R_Default_321', 'R_VentralAttn_226')	0.0718771
('R_Default_321', 'R_Auditory_227')	0.105768
('R_Default_321', 'R_VentralAttn_228')	0.101292
('R_Default_321', 'R_VentralAttn_229')	0.0930696
('R_Default_321', 'R_Auditory_230')	0.0694065
('R_Default_321', 'R_VentralAttn_231')	0.0870111
('R_Default_321', 'R_Auditory_232')	0.048686
('R_Default_321', 'R_Auditory_233')	0.0712748
('R_Default_321', 'R_CinguloOperc_234')	0.27009
('R_Default_321', 'R_CinguloOperc_235')	0.227824
('R_Default_321', 'R_DorsalAttn_236')	0.0949309
('R_Default_321', 'R_VentralAttn_237')	0.195447
('R_Default_321', 'R_CinguloOperc_238')	0.096307
('R_Default_321', 'R_Auditory_239')	0.106701
('R_Default_321', 'R_FrontoParietal_240')	0.0923662
('R_Default_321', 'R_VentralAttn_241')	0.0645552
('R_Default_321', 'R_VentralAttn_242')	-0.0194043
('R_Default_321', 'R_VentralAttn_243')	0.0196709
('R_Default_321', 'R_Auditory_244')	0.187431
('R_Default_321', 'R_CinguloOperc_245')	0.419563
('R_Default_321', 'R_CinguloOperc_246')	0.214315
('R_Default_321', 'R_Salience_247')	0.240658
('R_Default_321', 'R_CinguloOperc_248')	0.342501
('R_Default_321', 'R_CinguloOperc_249')	0.202992
('R_Default_321', 'R_DorsalAttn_250')	0.101699
('R_Default_321', 'R_Visual_251')	0.138967
('R_Default_321', 'R_DorsalAttn_252')	0.153278
('R_Default_321', 'R_DorsalAttn_253')	0.132062
('R_Default_321', 'R_CinguloParietal_254')	0.205755
('R_Default_321', 'R_Visual_255')	0.0908394
('R_Default_321', 'R_Visual_256')	0.0836902
('R_Default_321', 'R_Default_257')	0.16867
('R_Default_321', 'R_Visual_258')	0.0898887
('R_Default_321', 'R_Default_259')	0.149024
('R_Default_321', 'R_FrontoParietal_260')	0.11138
('R_Default_321', 'R_FrontoParietal_261')	0.112713
('R_Default_321', 'R_DorsalAttn_262')	0.109876
('R_Default_321', 'R_Visual_263')	0.131653
('R_Default_321', 'R_Visual_264')	0.157486
('R_Default_321', 'R_Visual_265')	0.183178
('R_Default_321', 'R_DorsalAttn_266')	0.151032
('R_Default_321', 'R_Visual_267')	0.164496
('R_Default_321', 'R_Auditory_268')	0.0818745
('R_Default_321', 'R_Auditory_269')	0.064356
('R_Default_321', 'R_SMhand_270')	0.137621
('R_Default_321', 'R_DorsalAttn_271')	0.172474
('R_Default_321', 'R_FrontoParietal_272')	0.00248716
('R_Default_321', 'R_FrontoParietal_273')	0.135161
('R_Default_321', 'R_CinguloOperc_274')	0.097633
('R_Default_321', 'R_DorsalAttn_275')	0.171217
('R_Default_321', 'R_FrontoParietal_276')	0.0209526
('R_Default_321', 'R_FrontoParietal_277')	0.0333706
('R_Default_321', 'R_Default_278')	0.109831
('R_Default_321', 'R_Default_279')	0.163562
('R_Default_321', 'R_None_280')	0.0937858
('R_Default_321', 'R_None_281')	0.00610882
('R_Default_321', 'R_None_282')	0.0547104
('R_Default_321', 'R_None_283')	0.134333
('R_Default_321', 'R_None_284')	0.0505596
('R_Default_321', 'R_None_285')	0.0983113
('R_Default_321', 'R_None_286')	0.157649
('R_Default_321', 'R_None_287')	0.0780681
('R_Default_321', 'R_None_288')	0.0875553
('R_Default_321', 'R_None_289')	0.148581
('R_Default_321', 'R_Default_290')	0.140009
('R_Default_321', 'R_None_291')	0.155503
('R_Default_321', 'R_None_292')	0.125897
('R_Default_321', 'R_Visual_293')	0.147875
('R_Default_321', 'R_RetrosplenialTemporal_294')	0.133723
('R_Default_321', 'R_RetrosplenialTemporal_295')	0.0951065
('R_Default_321', 'R_None_296')	0.160436
('R_Default_321', 'R_None_297')	0.0718157
('R_Default_321', 'R_Visual_298')	0.114821
('R_Default_321', 'R_Visual_299')	0.115127
('R_Default_321', 'R_None_300')	0.0871641
('R_Default_321', 'R_None_301')	0.0895202
('R_Default_321', 'R_None_302')	0.143968
('R_Default_321', 'R_None_303')	0.0754563
('R_Default_321', 'R_None_304')	0.0742396
('R_Default_321', 'R_None_305')	0.0744801
('R_Default_321', 'R_None_306')	0.0832202
('R_Default_321', 'R_Visual_307')	0.0828221
('R_Default_321', 'R_Visual_308')	0.0901851
('R_Default_321', 'R_Visual_309')	0.0940998
('R_Default_321', 'R_Visual_310')	0.0016745
('R_Default_321', 'R_Visual_311')	0.00390284
('R_Default_321', 'R_None_312')	0.0968286
('R_Default_321', 'R_RetrosplenialTemporal_313')	0.108768
('R_Default_321', 'R_None_314')	0.0364585
('R_Default_321', 'R_Default_315')	-0.000593587
('R_Default_321', 'R_Default_316')	0.0166031
('R_Default_321', 'R_CinguloOperc_317')	0.0793227
('R_Default_321', 'R_CinguloOperc_318')	-0.0361151
('R_Default_321', 'R_FrontoParietal_319')	0.0363549
('R_Default_321', 'R_FrontoParietal_320')	0.0553226
('R_Default_321', 'R_Default_321')	0.128893
('R_Default_322', 'L_Default_1')	0.149258
('R_Default_322', 'L_SMhand_2')	0.171603
('R_Default_322', 'L_SMmouth_3')	0.152968
('R_Default_322', 'L_Default_4')	0.26076
('R_Default_322', 'L_Visual_5')	0.103862
('R_Default_322', 'L_Default_6')	0.0952235
('R_Default_322', 'L_FrontoParietal_7')	0.131172
('R_Default_322', 'L__8')	0.0674961
('R_Default_322', 'L__9')	0.0805549
('R_Default_322', 'L_Auditory_10')	0.0448571
('R_Default_322', 'L_None_11')	0.101416
('R_Default_322', 'L_CinguloParietal_12')	0.0803146
('R_Default_322', 'L_RetrosplenialTemporal_13')	0.0687724
('R_Default_322', 'L_RetrosplenialTemporal_14')	0.094731
('R_Default_322', 'L_Visual_15')	0.123545
('R_Default_322', 'L_Visual_16')	0.0822004
('R_Default_322', 'L_Visual_17')	-0.0587836
('R_Default_322', 'L__18')	0.221717
('R_Default_322', 'L__19')	0.150542
('R_Default_322', 'L__20')	0.172866
('R_Default_322', 'L_CinguloOperc_21')	0.129936
('R_Default_322', 'L_CinguloOperc_22')	0.240461
('R_Default_322', 'L_VentralAttn_23')	0.290431
('R_Default_322', 'L_FrontoParietal_24')	0.378873
('R_Default_322', 'L_Default_25')	0.413214
('R_Default_322', 'L_Default_26')	0.0634035
('R_Default_322', 'L_CinguloOperc_27')	0.263952
('R_Default_322', 'L_CinguloOperc_28')	0.236432
('R_Default_322', 'L_Salience_29')	0.233371
('R_Default_322', 'L_SMhand_30')	0.109122
('R_Default_322', 'L_SMhand_31')	0.13975
('R_Default_322', 'L_SMhand_32')	0.178787
('R_Default_322', 'L_SMhand_33')	0.209918
('R_Default_322', 'L_CinguloOperc_34')	0.262801
('R_Default_322', 'L_SMhand_35')	0.179448
('R_Default_322', 'L_SMhand_36')	0.229524
('R_Default_322', 'L_SMhand_37')	0.121324
('R_Default_322', 'L_SMhand_38')	0.146947
('R_Default_322', 'L_SMmouth_39')	0.224503
('R_Default_322', 'L_CinguloOperc_40')	0.141375
('R_Default_322', 'L_DorsalAttn_41')	0.225327
('R_Default_322', 'L_DorsalAttn_42')	0.162722
('R_Default_322', 'L_DorsalAttn_43')	0.181696
('R_Default_322', 'L_Default_44')	0.245496
('R_Default_322', 'L_SMhand_45')	0.221373
('R_Default_322', 'L_SMhand_46')	0.217276
('R_Default_322', 'L_SMhand_47')	0.258405
('R_Default_322', 'L_SMhand_48')	0.215987
('R_Default_322', 'L_DorsalAttn_49')	0.178703
('R_Default_322', 'L_SMhand_50')	0.208499
('R_Default_322', 'L_DorsalAttn_51')	0.143133
('R_Default_322', 'L_DorsalAttn_52')	0.157127
('R_Default_322', 'L_SMmouth_53')	0.149994
('R_Default_322', 'L_SMhand_54')	0.12825
('R_Default_322', 'L_DorsalAttn_55')	0.172413
('R_Default_322', 'L_SMhand_56')	0.18574
('R_Default_322', 'L_SMhand_57')	0.105573
('R_Default_322', 'L_SMhand_58')	0.0834567
('R_Default_322', 'L_SMmouth_59')	0.0706014
('R_Default_322', 'L_VentralAttn_60')	-0.0236331
('R_Default_322', 'L_VentralAttn_61')	0.0155223
('R_Default_322', 'L_VentralAttn_62')	0.0749588
('R_Default_322', 'L_CinguloOperc_63')	0.0942574
('R_Default_322', 'L_Auditory_64')	0.0648031
('R_Default_322', 'L_Auditory_65')	0.0203177
('R_Default_322', 'L_Auditory_66')	0.0460974
('R_Default_322', 'L_Auditory_67')	0.0323048
('R_Default_322', 'L_Auditory_68')	0.0212155
('R_Default_322', 'L_Auditory_69')	0.0643814
('R_Default_322', 'L_Auditory_70')	0.0263336
('R_Default_322', 'L__71')	0.119616
('R_Default_322', 'L__72')	0.113031
('R_Default_322', 'L_None_73')	0.0963917
('R_Default_322', 'L_DorsalAttn_74')	0.130242
('R_Default_322', 'L_VentralAttn_75')	0.0926729
('R_Default_322', 'L_CinguloOperc_76')	0.084893
('R_Default_322', 'L_Auditory_77')	0.0828084
('R_Default_322', 'L_FrontoParietal_78')	0.206069
('R_Default_322', 'L_VentralAttn_79')	0.0409248
('R_Default_322', 'L_VentralAttn_80')	0.0615456
('R_Default_322', 'L_CinguloOperc_81')	0.0505665
('R_Default_322', 'L_CinguloOperc_82')	0.196373
('R_Default_322', 'L_Salience_83')	0.162009
('R_Default_322', 'L_CinguloOperc_84')	0.0408648
('R_Default_322', 'L_VentralAttn_85')	-0.0740196
('R_Default_322', 'L_VentralAttn_86')	-0.00333354
('R_Default_322', 'L_DorsalAttn_87')	0.192662
('R_Default_322', 'L_DorsalAttn_88')	0.0924618
('R_Default_322', 'L_CinguloParietal_89')	0.161643
('R_Default_322', 'L_Visual_90')	0.0971624
('R_Default_322', 'L_DorsalAttn_91')	0.171155
('R_Default_322', 'L_DorsalAttn_92')	0.114163
('R_Default_322', 'L_CinguloParietal_93')	0.166497
('R_Default_322', 'L_Default_94')	0.135215
('R_Default_322', 'L_DorsalAttn_95')	0.135411
('R_Default_322', 'L_FrontoParietal_96')	0.142316
('R_Default_322', 'L_Visual_97')	0.154432
('R_Default_322', 'L__98')	0.0929652
('R_Default_322', 'L_Visual_99')	0.114968
('R_Default_322', 'L__100')	0.116316
('R_Default_322', 'L_CinguloOperc_101')	0.0764555
('R_Default_322', 'L_Auditory_102')	0.118971
('R_Default_322', 'L_CinguloOperc_103')	0.0799336
('R_Default_322', 'L_Auditory_104')	0.103326
('R_Default_322', 'L_CinguloOperc_105')	0.104171
('R_Default_322', 'L_DorsalAttn_106')	0.0856033
('R_Default_322', 'L_DorsalAttn_107')	0.138375
('R_Default_322', 'L_FrontoParietal_108')	0.181074
('R_Default_322', 'L_FrontoParietal_109')	0.208566
('R_Default_322', 'L_DorsalAttn_110')	0.194506
('R_Default_322', 'L_CinguloOperc_111')	0.0607897
('R_Default_322', 'L_CinguloOperc_112')	0.0812302
('R_Default_322', 'L_DorsalAttn_113')	0.110744
('R_Default_322', 'L_Default_114')	0.33671
('R_Default_322', 'L_None_115')	0.205751
('R_Default_322', 'L_Default_116')	0.251809
('R_Default_322', 'L_Default_117')	0.235109
('R_Default_322', 'L_None_118')	0.0450316
('R_Default_322', 'L_None_119')	-0.0285657
('R_Default_322', 'L_None_120')	0.231693
('R_Default_322', 'L_None_121')	-0.0119151
('R_Default_322', 'L_None_122')	0.139666
('R_Default_322', 'L_None_123')	0.257352
('R_Default_322', 'L_None_124')	0.154694
('R_Default_322', 'L_None_125')	0.128315
('R_Default_322', 'L__126')	0.0388879
('R_Default_322', 'L__127')	0.0988166
('R_Default_322', 'L__128')	0.0590194
('R_Default_322', 'L_None_129')	0.120644
('R_Default_322', 'L__130')	0.093284
('R_Default_322', 'L__131')	0.057525
('R_Default_322', 'L__132')	0.0784278
('R_Default_322', 'L__133')	0.156386
('R_Default_322', 'L__134')	0.00868932
('R_Default_322', 'L__135')	0.0488109
('R_Default_322', 'L__136')	0.0838269
('R_Default_322', 'L_Visual_137')	0.106038
('R_Default_322', 'L__138')	0.0600707
('R_Default_322', 'L__139')	0.0886216
('R_Default_322', 'L__140')	0.134384
('R_Default_322', 'L__141')	0.0890378
('R_Default_322', 'L__142')	0.0951323
('R_Default_322', 'L__143')	0.090419
('R_Default_322', 'L__144')	0.155699
('R_Default_322', 'L_Default_145')	0.300379
('R_Default_322', 'L_Default_146')	0.380324
('R_Default_322', 'L_CinguloOperc_147')	0.193501
('R_Default_322', 'L_FrontoParietal_148')	0.329674
('R_Default_322', 'L_FrontoParietal_149')	0.251789
('R_Default_322', 'L_Default_150')	0.438252
('R_Default_322', 'L_Default_151')	0.479306
('R_Default_322', 'L_Default_152')	0.273982
('R_Default_322', 'L_CinguloOperc_153')	0.189601
('R_Default_322', 'L_Default_154')	0.208126
('R_Default_322', 'L_DorsalAttn_155')	0.171166
('R_Default_322', 'L_Default_156')	0.199636
('R_Default_322', 'L_Default_157')	0.192672
('R_Default_322', 'L_VentralAttn_158')	0.122157
('R_Default_322', 'L_None_159')	0.0752279
('R_Default_322', 'L__160')	-0.0198406
('R_Default_322', 'L__161')	0.0540841
('R_Default_322', 'R_Default_162')	0.200446
('R_Default_322', 'R_SMhand_163')	0.118894
('R_Default_322', 'R_SMmouth_164')	0.0726425
('R_Default_322', 'R_Default_165')	-0.000454441
('R_Default_322', 'R_Visual_166')	-0.068104
('R_Default_322', 'R_FrontoParietal_167')	0.0167362
('R_Default_322', 'R_FrontoParietal_168')	-0.0362661
('R_Default_322', 'R_Visual_169')	0.0854199
('R_Default_322', 'R_FrontoParietal_170')	0.0604725
('R_Default_322', 'R_Auditory_171')	0.019493
('R_Default_322', 'R_None_172')	-0.00708243
('R_Default_322', 'R_CinguloParietal_173')	0.208007
('R_Default_322', 'R_RetrosplenialTemporal_174')	0.144527
('R_Default_322', 'R_Visual_175')	-0.0121852
('R_Default_322', 'R_Visual_176')	0.183808
('R_Default_322', 'R_Visual_177')	0.0404565
('R_Default_322', 'R_None_178')	0.0980708
('R_Default_322', 'R_None_179')	0.185087
('R_Default_322', 'R_CinguloOperc_180')	0.137917
('R_Default_322', 'R_CinguloOperc_181')	-0.0553999
('R_Default_322', 'R_FrontoParietal_182')	0.014856
('R_Default_322', 'R_Salience_183')	0.257783
('R_Default_322', 'R_Default_184')	0.457394
('R_Default_322', 'R_CinguloOperc_185')	0.134912
('R_Default_322', 'R_Default_186')	0.170453
('R_Default_322', 'R_CinguloOperc_187')	-0.0081079
('R_Default_322', 'R_CinguloOperc_188')	0.200825
('R_Default_322', 'R_DorsalAttn_189')	0.0906896
('R_Default_322', 'R_SMhand_190')	0.0866698
('R_Default_322', 'R_SMhand_191')	0.0738441
('R_Default_322', 'R_CinguloOperc_192')	-0.0237822
('R_Default_322', 'R_SMhand_193')	0.0647596
('R_Default_322', 'R_SMhand_194')	-0.0498867
('R_Default_322', 'R_SMhand_195')	-0.0339881
('R_Default_322', 'R_CinguloOperc_196')	0.0341322
('R_Default_322', 'R_SMmouth_197')	0.0989934
('R_Default_322', 'R_CinguloOperc_198')	-0.00115415
('R_Default_322', 'R_DorsalAttn_199')	-0.0796686
('R_Default_322', 'R_Default_200')	-0.156855
('R_Default_322', 'R_SMhand_201')	0.0698827
('R_Default_322', 'R_SMhand_202')	0.103331
('R_Default_322', 'R_DorsalAttn_203')	-0.0519109
('R_Default_322', 'R_SMhand_204')	0.151972
('R_Default_322', 'R_SMhand_205')	0.0251704
('R_Default_322', 'R_SMhand_206')	0.0850091
('R_Default_322', 'R_SMhand_207')	-0.0375602
('R_Default_322', 'R_DorsalAttn_208')	-0.128817
('R_Default_322', 'R_SMhand_209')	0.0610261
('R_Default_322', 'R_SMhand_210')	0.0281842
('R_Default_322', 'R_DorsalAttn_211')	0.0650113
('R_Default_322', 'R_SMmouth_212')	-0.00401019
('R_Default_322', 'R_SMhand_213')	0.0688195
('R_Default_322', 'R_SMhand_214')	0.0467268
('R_Default_322', 'R_SMhand_215')	0.0232671
('R_Default_322', 'R_SMhand_216')	0.0417958
('R_Default_322', 'R_SMhand_217')	0.0193602
('R_Default_322', 'R_SMmouth_218')	0.0370509
('R_Default_322', 'R_CinguloOperc_219')	0.0304348
('R_Default_322', 'R_Default_220')	0.0235784
('R_Default_322', 'R_VentralAttn_221')	0.0355699
('R_Default_322', 'R_VentralAttn_222')	0.0571752
('R_Default_322', 'R_CinguloOperc_223')	-0.00199308
('R_Default_322', 'R_Auditory_224')	-0.0313484
('R_Default_322', 'R_Default_225')	0.0201832
('R_Default_322', 'R_VentralAttn_226')	-0.0324337
('R_Default_322', 'R_Auditory_227')	-0.0511162
('R_Default_322', 'R_VentralAttn_228')	0.0235725
('R_Default_322', 'R_VentralAttn_229')	-0.0361415
('R_Default_322', 'R_Auditory_230')	-0.014189
('R_Default_322', 'R_VentralAttn_231')	-0.0440736
('R_Default_322', 'R_Auditory_232')	0.00426329
('R_Default_322', 'R_Auditory_233')	-0.0773733
('R_Default_322', 'R_CinguloOperc_234')	0.0809369
('R_Default_322', 'R_CinguloOperc_235')	0.0683581
('R_Default_322', 'R_DorsalAttn_236')	-0.0245678
('R_Default_322', 'R_VentralAttn_237')	-0.0344567
('R_Default_322', 'R_CinguloOperc_238')	-0.110909
('R_Default_322', 'R_Auditory_239')	-0.0645632
('R_Default_322', 'R_FrontoParietal_240')	-0.0136803
('R_Default_322', 'R_VentralAttn_241')	-0.0264228
('R_Default_322', 'R_VentralAttn_242')	-0.178956
('R_Default_322', 'R_VentralAttn_243')	-0.0882167
('R_Default_322', 'R_Auditory_244')	0.0972765
('R_Default_322', 'R_CinguloOperc_245')	0.166244
('R_Default_322', 'R_CinguloOperc_246')	0.00839517
('R_Default_322', 'R_Salience_247')	0.0655053
('R_Default_322', 'R_CinguloOperc_248')	0.102873
('R_Default_322', 'R_CinguloOperc_249')	-0.0515251
('R_Default_322', 'R_DorsalAttn_250')	-0.0660007
('R_Default_322', 'R_Visual_251')	0.0728201
('R_Default_322', 'R_DorsalAttn_252')	0.0168522
('R_Default_322', 'R_DorsalAttn_253')	0.0655339
('R_Default_322', 'R_CinguloParietal_254')	0.121646
('R_Default_322', 'R_Visual_255')	-0.0511444
('R_Default_322', 'R_Visual_256')	0.00465977
('R_Default_322', 'R_Default_257')	0.113587
('R_Default_322', 'R_Visual_258')	-0.0160534
('R_Default_322', 'R_Default_259')	0.0274575
('R_Default_322', 'R_FrontoParietal_260')	0.0338035
('R_Default_322', 'R_FrontoParietal_261')	0.0529873
('R_Default_322', 'R_DorsalAttn_262')	0.0426241
('R_Default_322', 'R_Visual_263')	-0.0091903
('R_Default_322', 'R_Visual_264')	0.0308238
('R_Default_322', 'R_Visual_265')	0.0901923
('R_Default_322', 'R_DorsalAttn_266')	0.0423127
('R_Default_322', 'R_Visual_267')	0.0615768
('R_Default_322', 'R_Auditory_268')	-0.106412
('R_Default_322', 'R_Auditory_269')	-0.0587766
('R_Default_322', 'R_SMhand_270')	0.0321204
('R_Default_322', 'R_DorsalAttn_271')	0.0130296
('R_Default_322', 'R_FrontoParietal_272')	-0.019486
('R_Default_322', 'R_FrontoParietal_273')	-0.00825172
('R_Default_322', 'R_CinguloOperc_274')	-0.0505367
('R_Default_322', 'R_DorsalAttn_275')	-0.0111009
('R_Default_322', 'R_FrontoParietal_276')	-0.00423846
('R_Default_322', 'R_FrontoParietal_277')	-0.057772
('R_Default_322', 'R_Default_278')	0.123272
('R_Default_322', 'R_Default_279')	0.218521
('R_Default_322', 'R_None_280')	0.0254507
('R_Default_322', 'R_None_281')	-0.101796
('R_Default_322', 'R_None_282')	-0.0709625
('R_Default_322', 'R_None_283')	0.121894
('R_Default_322', 'R_None_284')	-0.0337028
('R_Default_322', 'R_None_285')	0.146687
('R_Default_322', 'R_None_286')	0.0507422
('R_Default_322', 'R_None_287')	0.0737782
('R_Default_322', 'R_None_288')	0.0809715
('R_Default_322', 'R_None_289')	0.0578126
('R_Default_322', 'R_Default_290')	0.0448757
('R_Default_322', 'R_None_291')	0.071589
('R_Default_322', 'R_None_292')	0.0205267
('R_Default_322', 'R_Visual_293')	0.128613
('R_Default_322', 'R_RetrosplenialTemporal_294')	0.128665
('R_Default_322', 'R_RetrosplenialTemporal_295')	0.0865467
('R_Default_322', 'R_None_296')	0.0871116
('R_Default_322', 'R_None_297')	0.031361
('R_Default_322', 'R_Visual_298')	0.0619982
('R_Default_322', 'R_Visual_299')	0.0663085
('R_Default_322', 'R_None_300')	0.00871061
('R_Default_322', 'R_None_301')	0.0460032
('R_Default_322', 'R_None_302')	0.0658887
('R_Default_322', 'R_None_303')	-0.0098103
('R_Default_322', 'R_None_304')	0.0192724
('R_Default_322', 'R_None_305')	0.0320109
('R_Default_322', 'R_None_306')	0.0367976
('R_Default_322', 'R_Visual_307')	0.0115922
('R_Default_322', 'R_Visual_308')	-0.0222392
('R_Default_322', 'R_Visual_309')	0.035148
('R_Default_322', 'R_Visual_310')	-0.0961472
('R_Default_322', 'R_Visual_311')	-0.0126857
('R_Default_322', 'R_None_312')	-0.0319574
('R_Default_322', 'R_RetrosplenialTemporal_313')	0.0658442
('R_Default_322', 'R_None_314')	0.0384779
('R_Default_322', 'R_Default_315')	-0.0773238
('R_Default_322', 'R_Default_316')	-0.0349827
('R_Default_322', 'R_CinguloOperc_317')	0.0446271
('R_Default_322', 'R_CinguloOperc_318')	-0.0152187
('R_Default_322', 'R_FrontoParietal_319')	0.00834351
('R_Default_322', 'R_FrontoParietal_320')	-0.0448002
('R_Default_322', 'R_Default_321')	0.222001
('R_Default_322', 'R_Default_322')	0.13758
('R_Default_323', 'L_Default_1')	0.155193
('R_Default_323', 'L_SMhand_2')	0.156531
('R_Default_323', 'L_SMmouth_3')	0.20619
('R_Default_323', 'L_Default_4')	0.326982
('R_Default_323', 'L_Visual_5')	0.111444
('R_Default_323', 'L_Default_6')	0.185009
('R_Default_323', 'L_FrontoParietal_7')	0.173077
('R_Default_323', 'L__8')	0.0262672
('R_Default_323', 'L__9')	0.0621064
('R_Default_323', 'L_Auditory_10')	0.0722605
('R_Default_323', 'L_None_11')	0.0894961
('R_Default_323', 'L_CinguloParietal_12')	0.049379
('R_Default_323', 'L_RetrosplenialTemporal_13')	0.084381
('R_Default_323', 'L_RetrosplenialTemporal_14')	0.0789602
('R_Default_323', 'L_Visual_15')	0.100923
('R_Default_323', 'L_Visual_16')	-0.0351561
('R_Default_323', 'L_Visual_17')	0.0270111
('R_Default_323', 'L__18')	0.164558
('R_Default_323', 'L__19')	0.130196
('R_Default_323', 'L__20')	0.132153
('R_Default_323', 'L_CinguloOperc_21')	0.167164
('R_Default_323', 'L_CinguloOperc_22')	0.330713
('R_Default_323', 'L_VentralAttn_23')	0.324925
('R_Default_323', 'L_FrontoParietal_24')	0.445948
('R_Default_323', 'L_Default_25')	0.472512
('R_Default_323', 'L_Default_26')	0.0703592
('R_Default_323', 'L_CinguloOperc_27')	0.346768
('R_Default_323', 'L_CinguloOperc_28')	0.283115
('R_Default_323', 'L_Salience_29')	0.289953
('R_Default_323', 'L_SMhand_30')	0.11497
('R_Default_323', 'L_SMhand_31')	0.169487
('R_Default_323', 'L_SMhand_32')	0.224275
('R_Default_323', 'L_SMhand_33')	0.206343
('R_Default_323', 'L_CinguloOperc_34')	0.286762
('R_Default_323', 'L_SMhand_35')	0.146502
('R_Default_323', 'L_SMhand_36')	0.263898
('R_Default_323', 'L_SMhand_37')	0.163797
('R_Default_323', 'L_SMhand_38')	0.162096
('R_Default_323', 'L_SMmouth_39')	0.194778
('R_Default_323', 'L_CinguloOperc_40')	0.189449
('R_Default_323', 'L_DorsalAttn_41')	0.246014
('R_Default_323', 'L_DorsalAttn_42')	0.254371
('R_Default_323', 'L_DorsalAttn_43')	0.258686
('R_Default_323', 'L_Default_44')	0.318083
('R_Default_323', 'L_SMhand_45')	0.26678
('R_Default_323', 'L_SMhand_46')	0.160442
('R_Default_323', 'L_SMhand_47')	0.23205
('R_Default_323', 'L_SMhand_48')	0.218559
('R_Default_323', 'L_DorsalAttn_49')	0.199907
('R_Default_323', 'L_SMhand_50')	0.113016
('R_Default_323', 'L_DorsalAttn_51')	0.11512
('R_Default_323', 'L_DorsalAttn_52')	0.124373
('R_Default_323', 'L_SMmouth_53')	0.18662
('R_Default_323', 'L_SMhand_54')	0.0610656
('R_Default_323', 'L_DorsalAttn_55')	0.106026
('R_Default_323', 'L_SMhand_56')	0.167854
('R_Default_323', 'L_SMhand_57')	0.143778
('R_Default_323', 'L_SMhand_58')	0.0999564
('R_Default_323', 'L_SMmouth_59')	0.106359
('R_Default_323', 'L_VentralAttn_60')	-0.0671968
('R_Default_323', 'L_VentralAttn_61')	0.0605567
('R_Default_323', 'L_VentralAttn_62')	0.157552
('R_Default_323', 'L_CinguloOperc_63')	0.0848679
('R_Default_323', 'L_Auditory_64')	0.0625919
('R_Default_323', 'L_Auditory_65')	0.0620042
('R_Default_323', 'L_Auditory_66')	0.0777634
('R_Default_323', 'L_Auditory_67')	0.0569713
('R_Default_323', 'L_Auditory_68')	0.0933048
('R_Default_323', 'L_Auditory_69')	0.10062
('R_Default_323', 'L_Auditory_70')	0.109298
('R_Default_323', 'L__71')	0.140955
('R_Default_323', 'L__72')	0.200167
('R_Default_323', 'L_None_73')	0.108682
('R_Default_323', 'L_DorsalAttn_74')	0.250296
('R_Default_323', 'L_VentralAttn_75')	0.195516
('R_Default_323', 'L_CinguloOperc_76')	0.143815
('R_Default_323', 'L_Auditory_77')	0.141615
('R_Default_323', 'L_FrontoParietal_78')	0.192395
('R_Default_323', 'L_VentralAttn_79')	0.0799533
('R_Default_323', 'L_VentralAttn_80')	0.0419373
('R_Default_323', 'L_CinguloOperc_81')	0.16292
('R_Default_323', 'L_CinguloOperc_82')	0.281357
('R_Default_323', 'L_Salience_83')	0.195934
('R_Default_323', 'L_CinguloOperc_84')	0.125557
('R_Default_323', 'L_VentralAttn_85')	-0.0268902
('R_Default_323', 'L_VentralAttn_86')	0.0703333
('R_Default_323', 'L_DorsalAttn_87')	0.162324
('R_Default_323', 'L_DorsalAttn_88')	0.0688514
('R_Default_323', 'L_CinguloParietal_89')	0.0804802
('R_Default_323', 'L_Visual_90')	0.0211149
('R_Default_323', 'L_DorsalAttn_91')	0.186158
('R_Default_323', 'L_DorsalAttn_92')	0.14619
('R_Default_323', 'L_CinguloParietal_93')	0.148011
('R_Default_323', 'L_Default_94')	0.158253
('R_Default_323', 'L_DorsalAttn_95')	0.0744337
('R_Default_323', 'L_FrontoParietal_96')	0.167421
('R_Default_323', 'L_Visual_97')	0.100646
('R_Default_323', 'L__98')	0.0883603
('R_Default_323', 'L_Visual_99')	0.0983533
('R_Default_323', 'L__100')	0.154612
('R_Default_323', 'L_CinguloOperc_101')	0.0872533
('R_Default_323', 'L_Auditory_102')	0.130009
('R_Default_323', 'L_CinguloOperc_103')	0.0816555
('R_Default_323', 'L_Auditory_104')	0.155025
('R_Default_323', 'L_CinguloOperc_105')	0.0895763
('R_Default_323', 'L_DorsalAttn_106')	0.209234
('R_Default_323', 'L_DorsalAttn_107')	0.179094
('R_Default_323', 'L_FrontoParietal_108')	0.23899
('R_Default_323', 'L_FrontoParietal_109')	0.281218
('R_Default_323', 'L_DorsalAttn_110')	0.273651
('R_Default_323', 'L_CinguloOperc_111')	0.102347
('R_Default_323', 'L_CinguloOperc_112')	0.214874
('R_Default_323', 'L_DorsalAttn_113')	0.176031
('R_Default_323', 'L_Default_114')	0.262613
('R_Default_323', 'L_None_115')	0.130435
('R_Default_323', 'L_Default_116')	0.215971
('R_Default_323', 'L_Default_117')	0.20159
('R_Default_323', 'L_None_118')	0.0853679
('R_Default_323', 'L_None_119')	-0.0153227
('R_Default_323', 'L_None_120')	0.232129
('R_Default_323', 'L_None_121')	-0.027665
('R_Default_323', 'L_None_122')	0.103275
('R_Default_323', 'L_None_123')	0.235754
('R_Default_323', 'L_None_124')	0.109258
('R_Default_323', 'L_None_125')	0.0976712
('R_Default_323', 'L__126')	0.0967369
('R_Default_323', 'L__127')	0.100808
('R_Default_323', 'L__128')	0.0699054
('R_Default_323', 'L_None_129')	0.0783514
('R_Default_323', 'L__130')	0.115001
('R_Default_323', 'L__131')	0.00980483
('R_Default_323', 'L__132')	0.0108703
('R_Default_323', 'L__133')	0.139273
('R_Default_323', 'L__134')	0.0241962
('R_Default_323', 'L__135')	0.0569664
('R_Default_323', 'L__136')	0.0709894
('R_Default_323', 'L_Visual_137')	0.0859354
('R_Default_323', 'L__138')	0.0220617
('R_Default_323', 'L__139')	0.015974
('R_Default_323', 'L__140')	0.0914094
('R_Default_323', 'L__141')	0.0902391
('R_Default_323', 'L__142')	0.0125513
('R_Default_323', 'L__143')	0.0200657
('R_Default_323', 'L__144')	0.0850856
('R_Default_323', 'L_Default_145')	0.351575
('R_Default_323', 'L_Default_146')	0.43138
('R_Default_323', 'L_CinguloOperc_147')	0.233473
('R_Default_323', 'L_FrontoParietal_148')	0.317356
('R_Default_323', 'L_FrontoParietal_149')	0.311495
('R_Default_323', 'L_Default_150')	0.496759
('R_Default_323', 'L_Default_151')	0.454779
('R_Default_323', 'L_Default_152')	0.249032
('R_Default_323', 'L_CinguloOperc_153')	0.255221
('R_Default_323', 'L_Default_154')	0.247543
('R_Default_323', 'L_DorsalAttn_155')	0.239775
('R_Default_323', 'L_Default_156')	0.255598
('R_Default_323', 'L_Default_157')	0.25968
('R_Default_323', 'L_VentralAttn_158')	0.177607
('R_Default_323', 'L_None_159')	0.0604375
('R_Default_323', 'L__160')	0.00154183
('R_Default_323', 'L__161')	0.046527
('R_Default_323', 'R_Default_162')	0.280885
('R_Default_323', 'R_SMhand_163')	0.175128
('R_Default_323', 'R_SMmouth_164')	0.121782
('R_Default_323', 'R_Default_165')	0.10568
('R_Default_323', 'R_Visual_166')	0.0210657
('R_Default_323', 'R_FrontoParietal_167')	-0.00375342
('R_Default_323', 'R_FrontoParietal_168')	-0.0536013
('R_Default_323', 'R_Visual_169')	0.0786051
('R_Default_323', 'R_FrontoParietal_170')	0.122011
('R_Default_323', 'R_Auditory_171')	0.0568661
('R_Default_323', 'R_None_172')	-0.007409
('R_Default_323', 'R_CinguloParietal_173')	0.249211
('R_Default_323', 'R_RetrosplenialTemporal_174')	0.230615
('R_Default_323', 'R_Visual_175')	0.0203568
('R_Default_323', 'R_Visual_176')	0.245198
('R_Default_323', 'R_Visual_177')	-0.0320343
('R_Default_323', 'R_None_178')	0.110145
('R_Default_323', 'R_None_179')	0.225301
('R_Default_323', 'R_CinguloOperc_180')	0.242214
('R_Default_323', 'R_CinguloOperc_181')	0.0713175
('R_Default_323', 'R_FrontoParietal_182')	0.195533
('R_Default_323', 'R_Salience_183')	0.336557
('R_Default_323', 'R_Default_184')	0.247946
('R_Default_323', 'R_CinguloOperc_185')	0.278953
('R_Default_323', 'R_Default_186')	0.169102
('R_Default_323', 'R_CinguloOperc_187')	0.135354
('R_Default_323', 'R_CinguloOperc_188')	0.299658
('R_Default_323', 'R_DorsalAttn_189')	0.161614
('R_Default_323', 'R_SMhand_190')	0.104019
('R_Default_323', 'R_SMhand_191')	0.165479
('R_Default_323', 'R_CinguloOperc_192')	0.0514457
('R_Default_323', 'R_SMhand_193')	0.11382
('R_Default_323', 'R_SMhand_194')	0.0926921
('R_Default_323', 'R_SMhand_195')	0.0932871
('R_Default_323', 'R_CinguloOperc_196')	0.122733
('R_Default_323', 'R_SMmouth_197')	0.084379
('R_Default_323', 'R_CinguloOperc_198')	0.0310125
('R_Default_323', 'R_DorsalAttn_199')	-0.0696042
('R_Default_323', 'R_Default_200')	-0.0977942
('R_Default_323', 'R_SMhand_201')	0.106564
('R_Default_323', 'R_SMhand_202')	0.0984206
('R_Default_323', 'R_DorsalAttn_203')	-0.0126024
('R_Default_323', 'R_SMhand_204')	0.166382
('R_Default_323', 'R_SMhand_205')	0.0649717
('R_Default_323', 'R_SMhand_206')	0.115694
('R_Default_323', 'R_SMhand_207')	0.0360094
('R_Default_323', 'R_DorsalAttn_208')	-0.0708584
('R_Default_323', 'R_SMhand_209')	0.0416172
('R_Default_323', 'R_SMhand_210')	0.0613381
('R_Default_323', 'R_DorsalAttn_211')	0.0657691
('R_Default_323', 'R_SMmouth_212')	0.117361
('R_Default_323', 'R_SMhand_213')	0.0883551
('R_Default_323', 'R_SMhand_214')	0.0895125
('R_Default_323', 'R_SMhand_215')	0.0644193
('R_Default_323', 'R_SMhand_216')	0.0675054
('R_Default_323', 'R_SMhand_217')	0.0598627
('R_Default_323', 'R_SMmouth_218')	0.0859037
('R_Default_323', 'R_CinguloOperc_219')	0.0734852
('R_Default_323', 'R_Default_220')	0.0606063
('R_Default_323', 'R_VentralAttn_221')	0.075765
('R_Default_323', 'R_VentralAttn_222')	0.0874435
('R_Default_323', 'R_CinguloOperc_223')	0.0270545
('R_Default_323', 'R_Auditory_224')	0.0393222
('R_Default_323', 'R_Default_225')	0.0560833
('R_Default_323', 'R_VentralAttn_226')	-0.0284414
('R_Default_323', 'R_Auditory_227')	0.0322899
('R_Default_323', 'R_VentralAttn_228')	0.023106
('R_Default_323', 'R_VentralAttn_229')	-0.00822801
('R_Default_323', 'R_Auditory_230')	-0.0209613
('R_Default_323', 'R_VentralAttn_231')	-0.0128513
('R_Default_323', 'R_Auditory_232')	-0.0526019
('R_Default_323', 'R_Auditory_233')	0.0131147
('R_Default_323', 'R_CinguloOperc_234')	0.12452
('R_Default_323', 'R_CinguloOperc_235')	0.108873
('R_Default_323', 'R_DorsalAttn_236')	-0.0293079
('R_Default_323', 'R_VentralAttn_237')	0.0172927
('R_Default_323', 'R_CinguloOperc_238')	-0.0450228
('R_Default_323', 'R_Auditory_239')	-0.0259937
('R_Default_323', 'R_FrontoParietal_240')	-0.0248589
('R_Default_323', 'R_VentralAttn_241')	-0.07833
('R_Default_323', 'R_VentralAttn_242')	-0.201255
('R_Default_323', 'R_VentralAttn_243')	-0.0830955
('R_Default_323', 'R_Auditory_244')	0.0773177
('R_Default_323', 'R_CinguloOperc_245')	0.257967
('R_Default_323', 'R_CinguloOperc_246')	0.0770361
('R_Default_323', 'R_Salience_247')	0.040642
('R_Default_323', 'R_CinguloOperc_248')	0.183017
('R_Default_323', 'R_CinguloOperc_249')	-0.0222183
('R_Default_323', 'R_DorsalAttn_250')	-0.0510363
('R_Default_323', 'R_Visual_251')	0.083988
('R_Default_323', 'R_DorsalAttn_252')	0.0473078
('R_Default_323', 'R_DorsalAttn_253')	0.0546665
('R_Default_323', 'R_CinguloParietal_254')	0.184932
('R_Default_323', 'R_Visual_255')	0.038321
('R_Default_323', 'R_Visual_256')	-0.0352811
('R_Default_323', 'R_Default_257')	0.167129
('R_Default_323', 'R_Visual_258')	-0.0292394
('R_Default_323', 'R_Default_259')	0.0482734
('R_Default_323', 'R_FrontoParietal_260')	0.0237456
('R_Default_323', 'R_FrontoParietal_261')	0.0906193
('R_Default_323', 'R_DorsalAttn_262')	0.0338945
('R_Default_323', 'R_Visual_263')	-0.0197378
('R_Default_323', 'R_Visual_264')	0.0998008
('R_Default_323', 'R_Visual_265')	0.115744
('R_Default_323', 'R_DorsalAttn_266')	0.0531149
('R_Default_323', 'R_Visual_267')	0.0906479
('R_Default_323', 'R_Auditory_268')	-0.0194381
('R_Default_323', 'R_Auditory_269')	-0.0350604
('R_Default_323', 'R_SMhand_270')	0.0581238
('R_Default_323', 'R_DorsalAttn_271')	0.0513028
('R_Default_323', 'R_FrontoParietal_272')	-0.0136988
('R_Default_323', 'R_FrontoParietal_273')	-0.00170631
('R_Default_323', 'R_CinguloOperc_274')	-0.00445974
('R_Default_323', 'R_DorsalAttn_275')	0.0563124
('R_Default_323', 'R_FrontoParietal_276')	0.000241219
('R_Default_323', 'R_FrontoParietal_277')	0.0264246
('R_Default_323', 'R_Default_278')	0.0553671
('R_Default_323', 'R_Default_279')	0.111727
('R_Default_323', 'R_None_280')	-0.0129495
('R_Default_323', 'R_None_281')	-0.140181
('R_Default_323', 'R_None_282')	-0.05755
('R_Default_323', 'R_None_283')	0.026217
('R_Default_323', 'R_None_284')	0.0109889
('R_Default_323', 'R_None_285')	0.060009
('R_Default_323', 'R_None_286')	0.100915
('R_Default_323', 'R_None_287')	0.0533306
('R_Default_323', 'R_None_288')	0.0481062
('R_Default_323', 'R_None_289')	0.00575083
('R_Default_323', 'R_Default_290')	0.0195822
('R_Default_323', 'R_None_291')	0.0307757
('R_Default_323', 'R_None_292')	-0.0165164
('R_Default_323', 'R_Visual_293')	0.0760951
('R_Default_323', 'R_RetrosplenialTemporal_294')	0.0751662
('R_Default_323', 'R_RetrosplenialTemporal_295')	0.0747832
('R_Default_323', 'R_None_296')	0.132687
('R_Default_323', 'R_None_297')	0.0165156
('R_Default_323', 'R_Visual_298')	0.00263959
('R_Default_323', 'R_Visual_299')	0.0633926
('R_Default_323', 'R_None_300')	0.0257279
('R_Default_323', 'R_None_301')	0.0397718
('R_Default_323', 'R_None_302')	0.0226324
('R_Default_323', 'R_None_303')	0.0395723
('R_Default_323', 'R_None_304')	-0.0218631
('R_Default_323', 'R_None_305')	-0.0209643
('R_Default_323', 'R_None_306')	0.0488858
('R_Default_323', 'R_Visual_307')	0.00378739
('R_Default_323', 'R_Visual_308')	-0.0430707
('R_Default_323', 'R_Visual_309')	-0.007417
('R_Default_323', 'R_Visual_310')	-0.043298
('R_Default_323', 'R_Visual_311')	0.00872239
('R_Default_323', 'R_None_312')	-0.0188312
('R_Default_323', 'R_RetrosplenialTemporal_313')	0.0848937
('R_Default_323', 'R_None_314')	0.0531129
('R_Default_323', 'R_Default_315')	-0.0667488
('R_Default_323', 'R_Default_316')	0.00250104
('R_Default_323', 'R_CinguloOperc_317')	-0.000639267
('R_Default_323', 'R_CinguloOperc_318')	0.000313434
('R_Default_323', 'R_FrontoParietal_319')	0.00676743
('R_Default_323', 'R_FrontoParietal_320')	-0.0321422
('R_Default_323', 'R_Default_321')	0.144218
('R_Default_323', 'R_Default_322')	0.0714187
('R_Default_323', 'R_Default_323')	0.106328
('R_Default_324', 'L_Default_1')	0.268293
('R_Default_324', 'L_SMhand_2')	0.285901
('R_Default_324', 'L_SMmouth_3')	0.320491
('R_Default_324', 'L_Default_4')	0.47667
('R_Default_324', 'L_Visual_5')	0.151834
('R_Default_324', 'L_Default_6')	0.242672
('R_Default_324', 'L_FrontoParietal_7')	0.259194
('R_Default_324', 'L__8')	0.0923421
('R_Default_324', 'L__9')	0.207681
('R_Default_324', 'L_Auditory_10')	0.147566
('R_Default_324', 'L_None_11')	0.0958375
('R_Default_324', 'L_CinguloParietal_12')	0.134554
('R_Default_324', 'L_RetrosplenialTemporal_13')	0.149233
('R_Default_324', 'L_RetrosplenialTemporal_14')	0.122979
('R_Default_324', 'L_Visual_15')	0.11379
('R_Default_324', 'L_Visual_16')	-0.0383831
('R_Default_324', 'L_Visual_17')	0.0555515
('R_Default_324', 'L__18')	0.144374
('R_Default_324', 'L__19')	0.15245
('R_Default_324', 'L__20')	0.108855
('R_Default_324', 'L_CinguloOperc_21')	0.378105
('R_Default_324', 'L_CinguloOperc_22')	0.475316
('R_Default_324', 'L_VentralAttn_23')	0.448711
('R_Default_324', 'L_FrontoParietal_24')	0.581553
('R_Default_324', 'L_Default_25')	0.601971
('R_Default_324', 'L_Default_26')	0.169808
('R_Default_324', 'L_CinguloOperc_27')	0.482802
('R_Default_324', 'L_CinguloOperc_28')	0.369648
('R_Default_324', 'L_Salience_29')	0.360261
('R_Default_324', 'L_SMhand_30')	0.167317
('R_Default_324', 'L_SMhand_31')	0.286273
('R_Default_324', 'L_SMhand_32')	0.281561
('R_Default_324', 'L_SMhand_33')	0.336127
('R_Default_324', 'L_CinguloOperc_34')	0.436466
('R_Default_324', 'L_SMhand_35')	0.285502
('R_Default_324', 'L_SMhand_36')	0.388986
('R_Default_324', 'L_SMhand_37')	0.305999
('R_Default_324', 'L_SMhand_38')	0.314702
('R_Default_324', 'L_SMmouth_39')	0.326656
('R_Default_324', 'L_CinguloOperc_40')	0.32765
('R_Default_324', 'L_DorsalAttn_41')	0.395509
('R_Default_324', 'L_DorsalAttn_42')	0.399863
('R_Default_324', 'L_DorsalAttn_43')	0.411028
('R_Default_324', 'L_Default_44')	0.477983
('R_Default_324', 'L_SMhand_45')	0.322029
('R_Default_324', 'L_SMhand_46')	0.298587
('R_Default_324', 'L_SMhand_47')	0.40776
('R_Default_324', 'L_SMhand_48')	0.361362
('R_Default_324', 'L_DorsalAttn_49')	0.341216
('R_Default_324', 'L_SMhand_50')	0.256046
('R_Default_324', 'L_DorsalAttn_51')	0.186373
('R_Default_324', 'L_DorsalAttn_52')	0.23069
('R_Default_324', 'L_SMmouth_53')	0.326105
('R_Default_324', 'L_SMhand_54')	0.170683
('R_Default_324', 'L_DorsalAttn_55')	0.256868
('R_Default_324', 'L_SMhand_56')	0.262832
('R_Default_324', 'L_SMhand_57')	0.229536
('R_Default_324', 'L_SMhand_58')	0.208358
('R_Default_324', 'L_SMmouth_59')	0.178267
('R_Default_324', 'L_VentralAttn_60')	0.0578495
('R_Default_324', 'L_VentralAttn_61')	0.159107
('R_Default_324', 'L_VentralAttn_62')	0.220479
('R_Default_324', 'L_CinguloOperc_63')	0.214311
('R_Default_324', 'L_Auditory_64')	0.137684
('R_Default_324', 'L_Auditory_65')	0.179718
('R_Default_324', 'L_Auditory_66')	0.108159
('R_Default_324', 'L_Auditory_67')	0.122201
('R_Default_324', 'L_Auditory_68')	0.120897
('R_Default_324', 'L_Auditory_69')	0.146151
('R_Default_324', 'L_Auditory_70')	0.194705
('R_Default_324', 'L__71')	0.283804
('R_Default_324', 'L__72')	0.335259
('R_Default_324', 'L_None_73')	0.118398
('R_Default_324', 'L_DorsalAttn_74')	0.347714
('R_Default_324', 'L_VentralAttn_75')	0.36447
('R_Default_324', 'L_CinguloOperc_76')	0.304068
('R_Default_324', 'L_Auditory_77')	0.254795
('R_Default_324', 'L_FrontoParietal_78')	0.239803
('R_Default_324', 'L_VentralAttn_79')	0.122221
('R_Default_324', 'L_VentralAttn_80')	0.117507
('R_Default_324', 'L_CinguloOperc_81')	0.387705
('R_Default_324', 'L_CinguloOperc_82')	0.383802
('R_Default_324', 'L_Salience_83')	0.251287
('R_Default_324', 'L_CinguloOperc_84')	0.241936
('R_Default_324', 'L_VentralAttn_85')	0.08566
('R_Default_324', 'L_VentralAttn_86')	0.142975
('R_Default_324', 'L_DorsalAttn_87')	0.292462
('R_Default_324', 'L_DorsalAttn_88')	0.181563
('R_Default_324', 'L_CinguloParietal_89')	0.217267
('R_Default_324', 'L_Visual_90')	0.124688
('R_Default_324', 'L_DorsalAttn_91')	0.288898
('R_Default_324', 'L_DorsalAttn_92')	0.229899
('R_Default_324', 'L_CinguloParietal_93')	0.212387
('R_Default_324', 'L_Default_94')	0.246225
('R_Default_324', 'L_DorsalAttn_95')	0.125853
('R_Default_324', 'L_FrontoParietal_96')	0.263013
('R_Default_324', 'L_Visual_97')	0.196297
('R_Default_324', 'L__98')	0.128789
('R_Default_324', 'L_Visual_99')	0.192866
('R_Default_324', 'L__100')	0.264549
('R_Default_324', 'L_CinguloOperc_101')	0.211072
('R_Default_324', 'L_Auditory_102')	0.206502
('R_Default_324', 'L_CinguloOperc_103')	0.143624
('R_Default_324', 'L_Auditory_104')	0.23111
('R_Default_324', 'L_CinguloOperc_105')	0.161284
('R_Default_324', 'L_DorsalAttn_106')	0.332928
('R_Default_324', 'L_DorsalAttn_107')	0.288049
('R_Default_324', 'L_FrontoParietal_108')	0.337006
('R_Default_324', 'L_FrontoParietal_109')	0.454976
('R_Default_324', 'L_DorsalAttn_110')	0.360032
('R_Default_324', 'L_CinguloOperc_111')	0.213953
('R_Default_324', 'L_CinguloOperc_112')	0.338198
('R_Default_324', 'L_DorsalAttn_113')	0.340252
('R_Default_324', 'L_Default_114')	0.29016
('R_Default_324', 'L_None_115')	0.165263
('R_Default_324', 'L_Default_116')	0.247391
('R_Default_324', 'L_Default_117')	0.188739
('R_Default_324', 'L_None_118')	0.0922897
('R_Default_324', 'L_None_119')	0.0801377
('R_Default_324', 'L_None_120')	0.230067
('R_Default_324', 'L_None_121')	0.00840556
('R_Default_324', 'L_None_122')	0.136239
('R_Default_324', 'L_None_123')	0.225188
('R_Default_324', 'L_None_124')	0.163692
('R_Default_324', 'L_None_125')	0.0546057
('R_Default_324', 'L__126')	0.0627235
('R_Default_324', 'L__127')	0.186985
('R_Default_324', 'L__128')	0.05844
('R_Default_324', 'L_None_129')	0.134278
('R_Default_324', 'L__130')	0.0632784
('R_Default_324', 'L__131')	0.0514099
('R_Default_324', 'L__132')	0.108306
('R_Default_324', 'L__133')	0.208086
('R_Default_324', 'L__134')	0.0356555
('R_Default_324', 'L__135')	0.00118869
('R_Default_324', 'L__136')	0.0680144
('R_Default_324', 'L_Visual_137')	0.155058
('R_Default_324', 'L__138')	0.114448
('R_Default_324', 'L__139')	0.0512127
('R_Default_324', 'L__140')	0.0721409
('R_Default_324', 'L__141')	0.12422
('R_Default_324', 'L__142')	0.117208
('R_Default_324', 'L__143')	0.069906
('R_Default_324', 'L__144')	0.110937
('R_Default_324', 'L_Default_145')	0.462986
('R_Default_324', 'L_Default_146')	0.461247
('R_Default_324', 'L_CinguloOperc_147')	0.303626
('R_Default_324', 'L_FrontoParietal_148')	0.318557
('R_Default_324', 'L_FrontoParietal_149')	0.301715
('R_Default_324', 'L_Default_150')	0.503706
('R_Default_324', 'L_Default_151')	0.403749
('R_Default_324', 'L_Default_152')	0.26308
('R_Default_324', 'L_CinguloOperc_153')	0.327734
('R_Default_324', 'L_Default_154')	0.416051
('R_Default_324', 'L_DorsalAttn_155')	0.390447
('R_Default_324', 'L_Default_156')	0.376656
('R_Default_324', 'L_Default_157')	0.426503
('R_Default_324', 'L_VentralAttn_158')	0.340174
('R_Default_324', 'L_None_159')	0.0258521
('R_Default_324', 'L__160')	0.117607
('R_Default_324', 'L__161')	0.117674
('R_Default_324', 'R_Default_162')	0.357289
('R_Default_324', 'R_SMhand_163')	0.223543
('R_Default_324', 'R_SMmouth_164')	0.168012
('R_Default_324', 'R_Default_165')	0.321107
('R_Default_324', 'R_Visual_166')	0.128352
('R_Default_324', 'R_FrontoParietal_167')	0.0624317
('R_Default_324', 'R_FrontoParietal_168')	0.033764
('R_Default_324', 'R_Visual_169')	0.0727865
('R_Default_324', 'R_FrontoParietal_170')	0.173527
('R_Default_324', 'R_Auditory_171')	0.154094
('R_Default_324', 'R_None_172')	0.0171484
('R_Default_324', 'R_CinguloParietal_173')	0.317885
('R_Default_324', 'R_RetrosplenialTemporal_174')	0.302184
('R_Default_324', 'R_Visual_175')	0.0771118
('R_Default_324', 'R_Visual_176')	0.252628
('R_Default_324', 'R_Visual_177')	0.0394793
('R_Default_324', 'R_None_178')	0.154182
('R_Default_324', 'R_None_179')	0.339543
('R_Default_324', 'R_CinguloOperc_180')	0.346556
('R_Default_324', 'R_CinguloOperc_181')	0.166616
('R_Default_324', 'R_FrontoParietal_182')	0.26916
('R_Default_324', 'R_Salience_183')	0.300451
('R_Default_324', 'R_Default_184')	0.136443
('R_Default_324', 'R_CinguloOperc_185')	0.373177
('R_Default_324', 'R_Default_186')	0.257081
('R_Default_324', 'R_CinguloOperc_187')	0.238392
('R_Default_324', 'R_CinguloOperc_188')	0.38934
('R_Default_324', 'R_DorsalAttn_189')	0.22536
('R_Default_324', 'R_SMhand_190')	0.188955
('R_Default_324', 'R_SMhand_191')	0.261458
('R_Default_324', 'R_CinguloOperc_192')	0.193067
('R_Default_324', 'R_SMhand_193')	0.176498
('R_Default_324', 'R_SMhand_194')	0.192141
('R_Default_324', 'R_SMhand_195')	0.250611
('R_Default_324', 'R_CinguloOperc_196')	0.236491
('R_Default_324', 'R_SMmouth_197')	0.157944
('R_Default_324', 'R_CinguloOperc_198')	0.0548637
('R_Default_324', 'R_DorsalAttn_199')	-0.0115857
('R_Default_324', 'R_Default_200')	0.106549
('R_Default_324', 'R_SMhand_201')	0.17953
('R_Default_324', 'R_SMhand_202')	0.171656
('R_Default_324', 'R_DorsalAttn_203')	0.00949879
('R_Default_324', 'R_SMhand_204')	0.195604
('R_Default_324', 'R_SMhand_205')	0.083746
('R_Default_324', 'R_SMhand_206')	0.134885
('R_Default_324', 'R_SMhand_207')	0.125392
('R_Default_324', 'R_DorsalAttn_208')	0.0544015
('R_Default_324', 'R_SMhand_209')	0.0600681
('R_Default_324', 'R_SMhand_210')	-0.000376381
('R_Default_324', 'R_DorsalAttn_211')	0.0700668
('R_Default_324', 'R_SMmouth_212')	0.181315
('R_Default_324', 'R_SMhand_213')	0.166649
('R_Default_324', 'R_SMhand_214')	0.168946
('R_Default_324', 'R_SMhand_215')	0.0997865
('R_Default_324', 'R_SMhand_216')	0.161063
('R_Default_324', 'R_SMhand_217')	0.0747776
('R_Default_324', 'R_SMmouth_218')	0.152206
('R_Default_324', 'R_CinguloOperc_219')	0.120344
('R_Default_324', 'R_Default_220')	0.12888
('R_Default_324', 'R_VentralAttn_221')	0.141038
('R_Default_324', 'R_VentralAttn_222')	0.179173
('R_Default_324', 'R_CinguloOperc_223')	0.0984437
('R_Default_324', 'R_Auditory_224')	0.132019
('R_Default_324', 'R_Default_225')	0.167306
('R_Default_324', 'R_VentralAttn_226')	0.0394879
('R_Default_324', 'R_Auditory_227')	0.100995
('R_Default_324', 'R_VentralAttn_228')	0.0814837
('R_Default_324', 'R_VentralAttn_229')	0.0873375
('R_Default_324', 'R_Auditory_230')	0.0811203
('R_Default_324', 'R_VentralAttn_231')	0.0770079
('R_Default_324', 'R_Auditory_232')	0.0357206
('R_Default_324', 'R_Auditory_233')	0.0690327
('R_Default_324', 'R_CinguloOperc_234')	0.277349
('R_Default_324', 'R_CinguloOperc_235')	0.182096
('R_Default_324', 'R_DorsalAttn_236')	0.0668903
('R_Default_324', 'R_VentralAttn_237')	0.180831
('R_Default_324', 'R_CinguloOperc_238')	0.140419
('R_Default_324', 'R_Auditory_239')	0.0608553
('R_Default_324', 'R_FrontoParietal_240')	-0.0451394
('R_Default_324', 'R_VentralAttn_241')	-0.0875885
('R_Default_324', 'R_VentralAttn_242')	-0.177164
('R_Default_324', 'R_VentralAttn_243')	-0.0381907
('R_Default_324', 'R_Auditory_244')	0.201045
('R_Default_324', 'R_CinguloOperc_245')	0.438252
('R_Default_324', 'R_CinguloOperc_246')	0.317609
('R_Default_324', 'R_Salience_247')	0.117498
('R_Default_324', 'R_CinguloOperc_248')	0.274738
('R_Default_324', 'R_CinguloOperc_249')	0.151944
('R_Default_324', 'R_DorsalAttn_250')	-0.0367944
('R_Default_324', 'R_Visual_251')	0.147708
('R_Default_324', 'R_DorsalAttn_252')	0.133985
('R_Default_324', 'R_DorsalAttn_253')	0.162442
('R_Default_324', 'R_CinguloParietal_254')	0.285633
('R_Default_324', 'R_Visual_255')	0.104323
('R_Default_324', 'R_Visual_256')	0.0678676
('R_Default_324', 'R_Default_257')	0.255317
('R_Default_324', 'R_Visual_258')	0.117437
('R_Default_324', 'R_Default_259')	0.146726
('R_Default_324', 'R_FrontoParietal_260')	0.0798256
('R_Default_324', 'R_FrontoParietal_261')	0.0821551
('R_Default_324', 'R_DorsalAttn_262')	0.0780992
('R_Default_324', 'R_Visual_263')	0.0685781
('R_Default_324', 'R_Visual_264')	0.140577
('R_Default_324', 'R_Visual_265')	0.169488
('R_Default_324', 'R_DorsalAttn_266')	0.192777
('R_Default_324', 'R_Visual_267')	0.146495
('R_Default_324', 'R_Auditory_268')	0.061916
('R_Default_324', 'R_Auditory_269')	0.0554876
('R_Default_324', 'R_SMhand_270')	0.135352
('R_Default_324', 'R_DorsalAttn_271')	0.193423
('R_Default_324', 'R_FrontoParietal_272')	0.0370918
('R_Default_324', 'R_FrontoParietal_273')	0.202397
('R_Default_324', 'R_CinguloOperc_274')	0.110764
('R_Default_324', 'R_DorsalAttn_275')	0.205785
('R_Default_324', 'R_FrontoParietal_276')	0.144921
('R_Default_324', 'R_FrontoParietal_277')	-0.0200878
('R_Default_324', 'R_Default_278')	0.0204585
('R_Default_324', 'R_Default_279')	0.0496534
('R_Default_324', 'R_None_280')	0.0287069
('R_Default_324', 'R_None_281')	-0.086449
('R_Default_324', 'R_None_282')	0.0192247
('R_Default_324', 'R_None_283')	0.0801942
('R_Default_324', 'R_None_284')	-0.0545354
('R_Default_324', 'R_None_285')	0.0921529
('R_Default_324', 'R_None_286')	0.165696
('R_Default_324', 'R_None_287')	0.070202
('R_Default_324', 'R_None_288')	0.083471
('R_Default_324', 'R_None_289')	0.144837
('R_Default_324', 'R_Default_290')	0.0258795
('R_Default_324', 'R_None_291')	0.039521
('R_Default_324', 'R_None_292')	0.00393001
('R_Default_324', 'R_Visual_293')	0.113197
('R_Default_324', 'R_RetrosplenialTemporal_294')	0.0908502
('R_Default_324', 'R_RetrosplenialTemporal_295')	0.0625676
('R_Default_324', 'R_None_296')	0.16808
('R_Default_324', 'R_None_297')	-0.00244911
('R_Default_324', 'R_Visual_298')	0.046608
('R_Default_324', 'R_Visual_299')	0.115591
('R_Default_324', 'R_None_300')	0.00857872
('R_Default_324', 'R_None_301')	-0.00229496
('R_Default_324', 'R_None_302')	0.142989
('R_Default_324', 'R_None_303')	-0.00728331
('R_Default_324', 'R_None_304')	-0.0383704
('R_Default_324', 'R_None_305')	0.0331718
('R_Default_324', 'R_None_306')	0.0627734
('R_Default_324', 'R_Visual_307')	0.0156898
('R_Default_324', 'R_Visual_308')	-0.0158895
('R_Default_324', 'R_Visual_309')	-0.00509654
('R_Default_324', 'R_Visual_310')	-0.00779893
('R_Default_324', 'R_Visual_311')	0.0587963
('R_Default_324', 'R_None_312')	0.0745578
('R_Default_324', 'R_RetrosplenialTemporal_313')	0.0449149
('R_Default_324', 'R_None_314')	0.0367845
('R_Default_324', 'R_Default_315')	0.0991122
('R_Default_324', 'R_Default_316')	0.230827
('R_Default_324', 'R_CinguloOperc_317')	0.121597
('R_Default_324', 'R_CinguloOperc_318')	0.0670565
('R_Default_324', 'R_FrontoParietal_319')	-0.0454713
('R_Default_324', 'R_FrontoParietal_320')	0.0334215
('R_Default_324', 'R_Default_321')	0.167051
('R_Default_324', 'R_Default_322')	0.0101155
('R_Default_324', 'R_Default_323')	0.109991
('R_Default_324', 'R_Default_324')	0.253664
('R_Default_325', 'L_Default_1')	0.161599
('R_Default_325', 'L_SMhand_2')	0.194848
('R_Default_325', 'L_SMmouth_3')	0.19042
('R_Default_325', 'L_Default_4')	0.385477
('R_Default_325', 'L_Visual_5')	0.113668
('R_Default_325', 'L_Default_6')	0.0839383
('R_Default_325', 'L_FrontoParietal_7')	0.216206
('R_Default_325', 'L__8')	0.0829766
('R_Default_325', 'L__9')	0.127008
('R_Default_325', 'L_Auditory_10')	0.126962
('R_Default_325', 'L_None_11')	0.0593117
('R_Default_325', 'L_CinguloParietal_12')	0.0130416
('R_Default_325', 'L_RetrosplenialTemporal_13')	0.0701648
('R_Default_325', 'L_RetrosplenialTemporal_14')	0.0230476
('R_Default_325', 'L_Visual_15')	0.0996266
('R_Default_325', 'L_Visual_16')	0.0254909
('R_Default_325', 'L_Visual_17')	0.00387837
('R_Default_325', 'L__18')	0.152942
('R_Default_325', 'L__19')	0.0757863
('R_Default_325', 'L__20')	0.0936911
('R_Default_325', 'L_CinguloOperc_21')	0.224619
('R_Default_325', 'L_CinguloOperc_22')	0.355643
('R_Default_325', 'L_VentralAttn_23')	0.368249
('R_Default_325', 'L_FrontoParietal_24')	0.519377
('R_Default_325', 'L_Default_25')	0.565992
('R_Default_325', 'L_Default_26')	0.0743602
('R_Default_325', 'L_CinguloOperc_27')	0.398137
('R_Default_325', 'L_CinguloOperc_28')	0.314071
('R_Default_325', 'L_Salience_29')	0.339663
('R_Default_325', 'L_SMhand_30')	0.119446
('R_Default_325', 'L_SMhand_31')	0.134119
('R_Default_325', 'L_SMhand_32')	0.198595
('R_Default_325', 'L_SMhand_33')	0.281291
('R_Default_325', 'L_CinguloOperc_34')	0.320764
('R_Default_325', 'L_SMhand_35')	0.190402
('R_Default_325', 'L_SMhand_36')	0.267627
('R_Default_325', 'L_SMhand_37')	0.168448
('R_Default_325', 'L_SMhand_38')	0.197912
('R_Default_325', 'L_SMmouth_39')	0.208251
('R_Default_325', 'L_CinguloOperc_40')	0.184292
('R_Default_325', 'L_DorsalAttn_41')	0.251326
('R_Default_325', 'L_DorsalAttn_42')	0.23702
('R_Default_325', 'L_DorsalAttn_43')	0.282317
('R_Default_325', 'L_Default_44')	0.386622
('R_Default_325', 'L_SMhand_45')	0.253141
('R_Default_325', 'L_SMhand_46')	0.21534
('R_Default_325', 'L_SMhand_47')	0.288523
('R_Default_325', 'L_SMhand_48')	0.258819
('R_Default_325', 'L_DorsalAttn_49')	0.227074
('R_Default_325', 'L_SMhand_50')	0.169981
('R_Default_325', 'L_DorsalAttn_51')	0.134448
('R_Default_325', 'L_DorsalAttn_52')	0.201459
('R_Default_325', 'L_SMmouth_53')	0.175257
('R_Default_325', 'L_SMhand_54')	0.13488
('R_Default_325', 'L_DorsalAttn_55')	0.196783
('R_Default_325', 'L_SMhand_56')	0.219373
('R_Default_325', 'L_SMhand_57')	0.123285
('R_Default_325', 'L_SMhand_58')	0.131615
('R_Default_325', 'L_SMmouth_59')	0.11641
('R_Default_325', 'L_VentralAttn_60')	0.0779217
('R_Default_325', 'L_VentralAttn_61')	0.0583319
('R_Default_325', 'L_VentralAttn_62')	0.138437
('R_Default_325', 'L_CinguloOperc_63')	0.0906347
('R_Default_325', 'L_Auditory_64')	0.0764443
('R_Default_325', 'L_Auditory_65')	0.113046
('R_Default_325', 'L_Auditory_66')	0.0528405
('R_Default_325', 'L_Auditory_67')	0.0822005
('R_Default_325', 'L_Auditory_68')	0.0448788
('R_Default_325', 'L_Auditory_69')	0.101269
('R_Default_325', 'L_Auditory_70')	0.0843816
('R_Default_325', 'L__71')	0.191381
('R_Default_325', 'L__72')	0.220673
('R_Default_325', 'L_None_73')	0.126022
('R_Default_325', 'L_DorsalAttn_74')	0.247252
('R_Default_325', 'L_VentralAttn_75')	0.204975
('R_Default_325', 'L_CinguloOperc_76')	0.105091
('R_Default_325', 'L_Auditory_77')	0.133343
('R_Default_325', 'L_FrontoParietal_78')	0.193959
('R_Default_325', 'L_VentralAttn_79')	0.0685502
('R_Default_325', 'L_VentralAttn_80')	0.0177557
('R_Default_325', 'L_CinguloOperc_81')	0.183573
('R_Default_325', 'L_CinguloOperc_82')	0.290849
('R_Default_325', 'L_Salience_83')	0.170017
('R_Default_325', 'L_CinguloOperc_84')	0.0877491
('R_Default_325', 'L_VentralAttn_85')	-0.0491526
('R_Default_325', 'L_VentralAttn_86')	0.028676
('R_Default_325', 'L_DorsalAttn_87')	0.179944
('R_Default_325', 'L_DorsalAttn_88')	0.113989
('R_Default_325', 'L_CinguloParietal_89')	0.144277
('R_Default_325', 'L_Visual_90')	0.0920758
('R_Default_325', 'L_DorsalAttn_91')	0.201907
('R_Default_325', 'L_DorsalAttn_92')	0.130433
('R_Default_325', 'L_CinguloParietal_93')	0.15511
('R_Default_325', 'L_Default_94')	0.163972
('R_Default_325', 'L_DorsalAttn_95')	0.128156
('R_Default_325', 'L_FrontoParietal_96')	0.15211
('R_Default_325', 'L_Visual_97')	0.115636
('R_Default_325', 'L__98')	0.0512383
('R_Default_325', 'L_Visual_99')	0.142774
('R_Default_325', 'L__100')	0.13171
('R_Default_325', 'L_CinguloOperc_101')	0.0543945
('R_Default_325', 'L_Auditory_102')	0.107875
('R_Default_325', 'L_CinguloOperc_103')	0.0743473
('R_Default_325', 'L_Auditory_104')	0.159026
('R_Default_325', 'L_CinguloOperc_105')	0.131974
('R_Default_325', 'L_DorsalAttn_106')	0.211399
('R_Default_325', 'L_DorsalAttn_107')	0.180848
('R_Default_325', 'L_FrontoParietal_108')	0.240989
('R_Default_325', 'L_FrontoParietal_109')	0.270861
('R_Default_325', 'L_DorsalAttn_110')	0.288343
('R_Default_325', 'L_CinguloOperc_111')	0.0929032
('R_Default_325', 'L_CinguloOperc_112')	0.186995
('R_Default_325', 'L_DorsalAttn_113')	0.207225
('R_Default_325', 'L_Default_114')	0.279697
('R_Default_325', 'L_None_115')	0.156102
('R_Default_325', 'L_Default_116')	0.229019
('R_Default_325', 'L_Default_117')	0.178044
('R_Default_325', 'L_None_118')	0.120849
('R_Default_325', 'L_None_119')	-0.0109725
('R_Default_325', 'L_None_120')	0.202536
('R_Default_325', 'L_None_121')	-0.026123
('R_Default_325', 'L_None_122')	0.0891238
('R_Default_325', 'L_None_123')	0.261608
('R_Default_325', 'L_None_124')	0.151913
('R_Default_325', 'L_None_125')	0.0931868
('R_Default_325', 'L__126')	0.050887
('R_Default_325', 'L__127')	0.105845
('R_Default_325', 'L__128')	0.0507134
('R_Default_325', 'L_None_129')	0.0750855
('R_Default_325', 'L__130')	0.0397767
('R_Default_325', 'L__131')	0.0376433
('R_Default_325', 'L__132')	0.0818736
('R_Default_325', 'L__133')	0.131433
('R_Default_325', 'L__134')	0.0289051
('R_Default_325', 'L__135')	0.0492818
('R_Default_325', 'L__136')	0.0850123
('R_Default_325', 'L_Visual_137')	0.0795659
('R_Default_325', 'L__138')	-0.00699112
('R_Default_325', 'L__139')	0.126056
('R_Default_325', 'L__140')	0.0945936
('R_Default_325', 'L__141')	0.0581251
('R_Default_325', 'L__142')	0.130488
('R_Default_325', 'L__143')	0.0532718
('R_Default_325', 'L__144')	0.1173
('R_Default_325', 'L_Default_145')	0.463145
('R_Default_325', 'L_Default_146')	0.504899
('R_Default_325', 'L_CinguloOperc_147')	0.287625
('R_Default_325', 'L_FrontoParietal_148')	0.352067
('R_Default_325', 'L_FrontoParietal_149')	0.324469
('R_Default_325', 'L_Default_150')	0.535329
('R_Default_325', 'L_Default_151')	0.46791
('R_Default_325', 'L_Default_152')	0.243895
('R_Default_325', 'L_CinguloOperc_153')	0.267335
('R_Default_325', 'L_Default_154')	0.278558
('R_Default_325', 'L_DorsalAttn_155')	0.261096
('R_Default_325', 'L_Default_156')	0.262416
('R_Default_325', 'L_Default_157')	0.252426
('R_Default_325', 'L_VentralAttn_158')	0.158806
('R_Default_325', 'L_None_159')	0.0839191
('R_Default_325', 'L__160')	0.012348
('R_Default_325', 'L__161')	0.106053
('R_Default_325', 'R_Default_162')	0.347072
('R_Default_325', 'R_SMhand_163')	0.165422
('R_Default_325', 'R_SMmouth_164')	0.102135
('R_Default_325', 'R_Default_165')	0.148783
('R_Default_325', 'R_Visual_166')	-0.0218429
('R_Default_325', 'R_FrontoParietal_167')	-0.0582102
('R_Default_325', 'R_FrontoParietal_168')	-0.037558
('R_Default_325', 'R_Visual_169')	0.10308
('R_Default_325', 'R_FrontoParietal_170')	0.0746336
('R_Default_325', 'R_Auditory_171')	0.0827428
('R_Default_325', 'R_None_172')	-0.0513549
('R_Default_325', 'R_CinguloParietal_173')	0.268282
('R_Default_325', 'R_RetrosplenialTemporal_174')	0.260176
('R_Default_325', 'R_Visual_175')	0.00504419
('R_Default_325', 'R_Visual_176')	0.244742
('R_Default_325', 'R_Visual_177')	0.0408162
('R_Default_325', 'R_None_178')	0.179288
('R_Default_325', 'R_None_179')	0.283361
('R_Default_325', 'R_CinguloOperc_180')	0.286014
('R_Default_325', 'R_CinguloOperc_181')	0.0525691
('R_Default_325', 'R_FrontoParietal_182')	0.150066
('R_Default_325', 'R_Salience_183')	0.24433
('R_Default_325', 'R_Default_184')	0.175079
('R_Default_325', 'R_CinguloOperc_185')	0.315776
('R_Default_325', 'R_Default_186')	0.245582
('R_Default_325', 'R_CinguloOperc_187')	0.132485
('R_Default_325', 'R_CinguloOperc_188')	0.321516
('R_Default_325', 'R_DorsalAttn_189')	0.164082
('R_Default_325', 'R_SMhand_190')	0.10096
('R_Default_325', 'R_SMhand_191')	0.170684
('R_Default_325', 'R_CinguloOperc_192')	0.0138084
('R_Default_325', 'R_SMhand_193')	0.130543
('R_Default_325', 'R_SMhand_194')	0.0698609
('R_Default_325', 'R_SMhand_195')	0.0801138
('R_Default_325', 'R_CinguloOperc_196')	0.116958
('R_Default_325', 'R_SMmouth_197')	0.0967687
('R_Default_325', 'R_CinguloOperc_198')	0.00161392
('R_Default_325', 'R_DorsalAttn_199')	-0.0994452
('R_Default_325', 'R_Default_200')	-0.121496
('R_Default_325', 'R_SMhand_201')	0.0546775
('R_Default_325', 'R_SMhand_202')	0.104295
('R_Default_325', 'R_DorsalAttn_203')	-0.0870377
('R_Default_325', 'R_SMhand_204')	0.157184
('R_Default_325', 'R_SMhand_205')	-0.0158758
('R_Default_325', 'R_SMhand_206')	0.111566
('R_Default_325', 'R_SMhand_207')	0.0095537
('R_Default_325', 'R_DorsalAttn_208')	-0.124823
('R_Default_325', 'R_SMhand_209')	-0.0133053
('R_Default_325', 'R_SMhand_210')	-0.0263372
('R_Default_325', 'R_DorsalAttn_211')	0.0860427
('R_Default_325', 'R_SMmouth_212')	0.0643994
('R_Default_325', 'R_SMhand_213')	0.0867561
('R_Default_325', 'R_SMhand_214')	0.0425086
('R_Default_325', 'R_SMhand_215')	-0.0104824
('R_Default_325', 'R_SMhand_216')	0.0434019
('R_Default_325', 'R_SMhand_217')	0.0163599
('R_Default_325', 'R_SMmouth_218')	0.0374261
('R_Default_325', 'R_CinguloOperc_219')	0.0304973
('R_Default_325', 'R_Default_220')	-0.000600445
('R_Default_325', 'R_VentralAttn_221')	0.0380146
('R_Default_325', 'R_VentralAttn_222')	0.0895473
('R_Default_325', 'R_CinguloOperc_223')	-0.00328921
('R_Default_325', 'R_Auditory_224')	0.00945886
('R_Default_325', 'R_Default_225')	0.0385317
('R_Default_325', 'R_VentralAttn_226')	-0.037915
('R_Default_325', 'R_Auditory_227')	0.0240805
('R_Default_325', 'R_VentralAttn_228')	0.00478092
('R_Default_325', 'R_VentralAttn_229')	-0.0181635
('R_Default_325', 'R_Auditory_230')	-0.0210323
('R_Default_325', 'R_VentralAttn_231')	-0.0315448
('R_Default_325', 'R_Auditory_232')	-0.0131092
('R_Default_325', 'R_Auditory_233')	-0.0269857
('R_Default_325', 'R_CinguloOperc_234')	0.140967
('R_Default_325', 'R_CinguloOperc_235')	0.0895748
('R_Default_325', 'R_DorsalAttn_236')	-0.0346715
('R_Default_325', 'R_VentralAttn_237')	-0.0501851
('R_Default_325', 'R_CinguloOperc_238')	-0.0927375
('R_Default_325', 'R_Auditory_239')	-0.0529339
('R_Default_325', 'R_FrontoParietal_240')	-0.0291901
('R_Default_325', 'R_VentralAttn_241')	-0.111205
('R_Default_325', 'R_VentralAttn_242')	-0.240557
('R_Default_325', 'R_VentralAttn_243')	-0.133408
('R_Default_325', 'R_Auditory_244')	0.14591
('R_Default_325', 'R_CinguloOperc_245')	0.284205
('R_Default_325', 'R_CinguloOperc_246')	0.120853
('R_Default_325', 'R_Salience_247')	0.0132733
('R_Default_325', 'R_CinguloOperc_248')	0.179965
('R_Default_325', 'R_CinguloOperc_249')	-0.0346217
('R_Default_325', 'R_DorsalAttn_250')	-0.0947782
('R_Default_325', 'R_Visual_251')	0.0603025
('R_Default_325', 'R_DorsalAttn_252')	0.0504005
('R_Default_325', 'R_DorsalAttn_253')	0.0573226
('R_Default_325', 'R_CinguloParietal_254')	0.208695
('R_Default_325', 'R_Visual_255')	0.01505
('R_Default_325', 'R_Visual_256')	0.0153228
('R_Default_325', 'R_Default_257')	0.173026
('R_Default_325', 'R_Visual_258')	0.0550658
('R_Default_325', 'R_Default_259')	0.0194385
('R_Default_325', 'R_FrontoParietal_260')	-0.0295202
('R_Default_325', 'R_FrontoParietal_261')	0.0110322
('R_Default_325', 'R_DorsalAttn_262')	-0.0404678
('R_Default_325', 'R_Visual_263')	-0.0325184
('R_Default_325', 'R_Visual_264')	0.0608891
('R_Default_325', 'R_Visual_265')	0.0758641
('R_Default_325', 'R_DorsalAttn_266')	0.0992313
('R_Default_325', 'R_Visual_267')	0.0566984
('R_Default_325', 'R_Auditory_268')	-0.0601709
('R_Default_325', 'R_Auditory_269')	-0.0944345
('R_Default_325', 'R_SMhand_270')	0.0495216
('R_Default_325', 'R_DorsalAttn_271')	0.0263441
('R_Default_325', 'R_FrontoParietal_272')	-0.10915
('R_Default_325', 'R_FrontoParietal_273')	-0.0539441
('R_Default_325', 'R_CinguloOperc_274')	-0.0554307
('R_Default_325', 'R_DorsalAttn_275')	-0.022634
('R_Default_325', 'R_FrontoParietal_276')	-0.0374363
('R_Default_325', 'R_FrontoParietal_277')	0.0207052
('R_Default_325', 'R_Default_278')	0.121428
('R_Default_325', 'R_Default_279')	0.135487
('R_Default_325', 'R_None_280')	-0.0118053
('R_Default_325', 'R_None_281')	-0.166984
('R_Default_325', 'R_None_282')	-0.0640192
('R_Default_325', 'R_None_283')	0.0331261
('R_Default_325', 'R_None_284')	-0.0779514
('R_Default_325', 'R_None_285')	0.0591294
('R_Default_325', 'R_None_286')	0.106398
('R_Default_325', 'R_None_287')	0.0740896
('R_Default_325', 'R_None_288')	0.0873363
('R_Default_325', 'R_None_289')	0.014934
('R_Default_325', 'R_Default_290')	-0.00264818
('R_Default_325', 'R_None_291')	0.0261035
('R_Default_325', 'R_None_292')	-0.0330799
('R_Default_325', 'R_Visual_293')	0.112851
('R_Default_325', 'R_RetrosplenialTemporal_294')	0.141811
('R_Default_325', 'R_RetrosplenialTemporal_295')	0.0596005
('R_Default_325', 'R_None_296')	0.149841
('R_Default_325', 'R_None_297')	0.000145299
('R_Default_325', 'R_Visual_298')	0.0376705
('R_Default_325', 'R_Visual_299')	0.0727969
('R_Default_325', 'R_None_300')	-0.0392735
('R_Default_325', 'R_None_301')	-0.0531945
('R_Default_325', 'R_None_302')	0.0180169
('R_Default_325', 'R_None_303')	0.0106294
('R_Default_325', 'R_None_304')	-0.00622473
('R_Default_325', 'R_None_305')	0.0468874
('R_Default_325', 'R_None_306')	-0.00267367
('R_Default_325', 'R_Visual_307')	-0.064066
('R_Default_325', 'R_Visual_308')	-0.0505147
('R_Default_325', 'R_Visual_309')	0.0176834
('R_Default_325', 'R_Visual_310')	0.00415967
('R_Default_325', 'R_Visual_311')	0.0168802
('R_Default_325', 'R_None_312')	0.105022
('R_Default_325', 'R_RetrosplenialTemporal_313')	0.106689
('R_Default_325', 'R_None_314')	0.0683826
('R_Default_325', 'R_Default_315')	-0.0703611
('R_Default_325', 'R_Default_316')	0.0161766
('R_Default_325', 'R_CinguloOperc_317')	0.0562941
('R_Default_325', 'R_CinguloOperc_318')	-0.0443203
('R_Default_325', 'R_FrontoParietal_319')	0.0324483
('R_Default_325', 'R_FrontoParietal_320')	0.0260423
('R_Default_325', 'R_Default_321')	0.259912
('R_Default_325', 'R_Default_322')	0.108004
('R_Default_325', 'R_Default_323')	0.167142
('R_Default_325', 'R_Default_324')	0.236243
('R_Default_325', 'R_Default_325')	0.140666
('R_Default_326', 'L_Default_1')	0.0851536
('R_Default_326', 'L_SMhand_2')	0.0898326
('R_Default_326', 'L_SMmouth_3')	0.126985
('R_Default_326', 'L_Default_4')	0.366628
('R_Default_326', 'L_Visual_5')	0.107062
('R_Default_326', 'L_Default_6')	0.098897
('R_Default_326', 'L_FrontoParietal_7')	0.172301
('R_Default_326', 'L__8')	0.0131561
('R_Default_326', 'L__9')	0.124623
('R_Default_326', 'L_Auditory_10')	0.00826892
('R_Default_326', 'L_None_11')	0.009736
('R_Default_326', 'L_CinguloParietal_12')	-0.0225895
('R_Default_326', 'L_RetrosplenialTemporal_13')	0.0330706
('R_Default_326', 'L_RetrosplenialTemporal_14')	-0.0311487
('R_Default_326', 'L_Visual_15')	0.0680496
('R_Default_326', 'L_Visual_16')	0.0394693
('R_Default_326', 'L_Visual_17')	-0.0186002
('R_Default_326', 'L__18')	0.0838127
('R_Default_326', 'L__19')	0.0436012
('R_Default_326', 'L__20')	0.0889993
('R_Default_326', 'L_CinguloOperc_21')	0.19092
('R_Default_326', 'L_CinguloOperc_22')	0.31803
('R_Default_326', 'L_VentralAttn_23')	0.379081
('R_Default_326', 'L_FrontoParietal_24')	0.297402
('R_Default_326', 'L_Default_25')	0.281267
('R_Default_326', 'L_Default_26')	0.0863968
('R_Default_326', 'L_CinguloOperc_27')	0.30429
('R_Default_326', 'L_CinguloOperc_28')	0.107182
('R_Default_326', 'L_Salience_29')	0.11991
('R_Default_326', 'L_SMhand_30')	0.0947038
('R_Default_326', 'L_SMhand_31')	0.101747
('R_Default_326', 'L_SMhand_32')	0.192636
('R_Default_326', 'L_SMhand_33')	0.211491
('R_Default_326', 'L_CinguloOperc_34')	0.181743
('R_Default_326', 'L_SMhand_35')	0.103285
('R_Default_326', 'L_SMhand_36')	0.130277
('R_Default_326', 'L_SMhand_37')	0.0595322
('R_Default_326', 'L_SMhand_38')	0.199066
('R_Default_326', 'L_SMmouth_39')	0.119433
('R_Default_326', 'L_CinguloOperc_40')	0.129067
('R_Default_326', 'L_DorsalAttn_41')	0.217616
('R_Default_326', 'L_DorsalAttn_42')	0.219953
('R_Default_326', 'L_DorsalAttn_43')	0.287648
('R_Default_326', 'L_Default_44')	0.256341
('R_Default_326', 'L_SMhand_45')	0.201015
('R_Default_326', 'L_SMhand_46')	0.212284
('R_Default_326', 'L_SMhand_47')	0.200824
('R_Default_326', 'L_SMhand_48')	0.168458
('R_Default_326', 'L_DorsalAttn_49')	0.191311
('R_Default_326', 'L_SMhand_50')	0.0996673
('R_Default_326', 'L_DorsalAttn_51')	0.154242
('R_Default_326', 'L_DorsalAttn_52')	0.1696
('R_Default_326', 'L_SMmouth_53')	0.159661
('R_Default_326', 'L_SMhand_54')	0.130264
('R_Default_326', 'L_DorsalAttn_55')	0.172
('R_Default_326', 'L_SMhand_56')	0.178819
('R_Default_326', 'L_SMhand_57')	0.104209
('R_Default_326', 'L_SMhand_58')	0.0828728
('R_Default_326', 'L_SMmouth_59')	0.164293
('R_Default_326', 'L_VentralAttn_60')	0.0992855
('R_Default_326', 'L_VentralAttn_61')	0.0597464
('R_Default_326', 'L_VentralAttn_62')	0.0672404
('R_Default_326', 'L_CinguloOperc_63')	0.0939895
('R_Default_326', 'L_Auditory_64')	0.0240716
('R_Default_326', 'L_Auditory_65')	0.0702973
('R_Default_326', 'L_Auditory_66')	-0.0231553
('R_Default_326', 'L_Auditory_67')	0.0250067
('R_Default_326', 'L_Auditory_68')	0.00673219
('R_Default_326', 'L_Auditory_69')	0.0618597
('R_Default_326', 'L_Auditory_70')	0.0130411
('R_Default_326', 'L__71')	0.162383
('R_Default_326', 'L__72')	0.168986
('R_Default_326', 'L_None_73')	0.0521879
('R_Default_326', 'L_DorsalAttn_74')	0.140902
('R_Default_326', 'L_VentralAttn_75')	0.131445
('R_Default_326', 'L_CinguloOperc_76')	0.0383746
('R_Default_326', 'L_Auditory_77')	0.127071
('R_Default_326', 'L_FrontoParietal_78')	0.0760854
('R_Default_326', 'L_VentralAttn_79')	-0.0205524
('R_Default_326', 'L_VentralAttn_80')	0.106543
('R_Default_326', 'L_CinguloOperc_81')	0.194065
('R_Default_326', 'L_CinguloOperc_82')	0.236045
('R_Default_326', 'L_Salience_83')	0.0792628
('R_Default_326', 'L_CinguloOperc_84')	-0.0108021
('R_Default_326', 'L_VentralAttn_85')	-0.0156828
('R_Default_326', 'L_VentralAttn_86')	-0.00711403
('R_Default_326', 'L_DorsalAttn_87')	0.162317
('R_Default_326', 'L_DorsalAttn_88')	0.147423
('R_Default_326', 'L_CinguloParietal_89')	0.0726813
('R_Default_326', 'L_Visual_90')	0.0148237
('R_Default_326', 'L_DorsalAttn_91')	0.15047
('R_Default_326', 'L_DorsalAttn_92')	0.12282
('R_Default_326', 'L_CinguloParietal_93')	0.150504
('R_Default_326', 'L_Default_94')	0.138932
('R_Default_326', 'L_DorsalAttn_95')	0.130823
('R_Default_326', 'L_FrontoParietal_96')	0.180496
('R_Default_326', 'L_Visual_97')	0.119778
('R_Default_326', 'L__98')	-0.00484112
('R_Default_326', 'L_Visual_99')	0.105909
('R_Default_326', 'L__100')	0.128876
('R_Default_326', 'L_CinguloOperc_101')	0.029186
('R_Default_326', 'L_Auditory_102')	0.105828
('R_Default_326', 'L_CinguloOperc_103')	0.0247599
('R_Default_326', 'L_Auditory_104')	0.102829
('R_Default_326', 'L_CinguloOperc_105')	0.0283211
('R_Default_326', 'L_DorsalAttn_106')	0.198449
('R_Default_326', 'L_DorsalAttn_107')	0.162134
('R_Default_326', 'L_FrontoParietal_108')	0.175424
('R_Default_326', 'L_FrontoParietal_109')	0.17384
('R_Default_326', 'L_DorsalAttn_110')	0.149345
('R_Default_326', 'L_CinguloOperc_111')	0.0520393
('R_Default_326', 'L_CinguloOperc_112')	0.137186
('R_Default_326', 'L_DorsalAttn_113')	0.233924
('R_Default_326', 'L_Default_114')	0.138159
('R_Default_326', 'L_None_115')	0.0865523
('R_Default_326', 'L_Default_116')	0.0911587
('R_Default_326', 'L_Default_117')	4.32e-05
('R_Default_326', 'L_None_118')	-0.0152087
('R_Default_326', 'L_None_119')	-0.00510363
('R_Default_326', 'L_None_120')	0.0316176
('R_Default_326', 'L_None_121')	0.00711237
('R_Default_326', 'L_None_122')	0.0376377
('R_Default_326', 'L_None_123')	0.150156
('R_Default_326', 'L_None_124')	0.0678251
('R_Default_326', 'L_None_125')	0.0261602
('R_Default_326', 'L__126')	0.0395204
('R_Default_326', 'L__127')	0.0795955
('R_Default_326', 'L__128')	0.0348752
('R_Default_326', 'L_None_129')	-0.0047935
('R_Default_326', 'L__130')	-0.00835213
('R_Default_326', 'L__131')	0.0214703
('R_Default_326', 'L__132')	0.0202789
('R_Default_326', 'L__133')	0.133214
('R_Default_326', 'L__134')	0.0384918
('R_Default_326', 'L__135')	0.0262595
('R_Default_326', 'L__136')	0.0550753
('R_Default_326', 'L_Visual_137')	0.0349711
('R_Default_326', 'L__138')	-0.0423091
('R_Default_326', 'L__139')	0.00460125
('R_Default_326', 'L__140')	0.026066
('R_Default_326', 'L__141')	0.0126575
('R_Default_326', 'L__142')	0.0630491
('R_Default_326', 'L__143')	0.0180187
('R_Default_326', 'L__144')	0.0485652
('R_Default_326', 'L_Default_145')	0.278686
('R_Default_326', 'L_Default_146')	0.302841
('R_Default_326', 'L_CinguloOperc_147')	0.167337
('R_Default_326', 'L_FrontoParietal_148')	0.204055
('R_Default_326', 'L_FrontoParietal_149')	0.214774
('R_Default_326', 'L_Default_150')	0.229147
('R_Default_326', 'L_Default_151')	0.25306
('R_Default_326', 'L_Default_152')	0.0347024
('R_Default_326', 'L_CinguloOperc_153')	0.165435
('R_Default_326', 'L_Default_154')	0.200968
('R_Default_326', 'L_DorsalAttn_155')	0.123236
('R_Default_326', 'L_Default_156')	0.200984
('R_Default_326', 'L_Default_157')	0.194356
('R_Default_326', 'L_VentralAttn_158')	0.18384
('R_Default_326', 'L_None_159')	0.0154817
('R_Default_326', 'L__160')	-0.00710689
('R_Default_326', 'L__161')	-0.0105583
('R_Default_326', 'R_Default_162')	0.0897975
('R_Default_326', 'R_SMhand_163')	0.0403762
('R_Default_326', 'R_SMmouth_164')	-0.10787
('R_Default_326', 'R_Default_165')	-0.0743704
('R_Default_326', 'R_Visual_166')	0.0723136
('R_Default_326', 'R_FrontoParietal_167')	-0.0839415
('R_Default_326', 'R_FrontoParietal_168')	-0.104423
('R_Default_326', 'R_Visual_169')	0.0221735
('R_Default_326', 'R_FrontoParietal_170')	-0.0627284
('R_Default_326', 'R_Auditory_171')	0.116676
('R_Default_326', 'R_None_172')	0.00347915
('R_Default_326', 'R_CinguloParietal_173')	-0.0236814
('R_Default_326', 'R_RetrosplenialTemporal_174')	-0.00863114
('R_Default_326', 'R_Visual_175')	-0.0115936
('R_Default_326', 'R_Visual_176')	0.126994
('R_Default_326', 'R_Visual_177')	0.0254384
('R_Default_326', 'R_None_178')	0.127714
('R_Default_326', 'R_None_179')	0.201214
('R_Default_326', 'R_CinguloOperc_180')	0.0940486
('R_Default_326', 'R_CinguloOperc_181')	-0.132689
('R_Default_326', 'R_FrontoParietal_182')	-0.232838
('R_Default_326', 'R_Salience_183')	0.0456748
('R_Default_326', 'R_Default_184')	0.033342
('R_Default_326', 'R_CinguloOperc_185')	-0.0115597
('R_Default_326', 'R_Default_186')	0.0143202
('R_Default_326', 'R_CinguloOperc_187')	-0.125397
('R_Default_326', 'R_CinguloOperc_188')	0.0278954
('R_Default_326', 'R_DorsalAttn_189')	0.0914832
('R_Default_326', 'R_SMhand_190')	-0.0409611
('R_Default_326', 'R_SMhand_191')	-0.0385862
('R_Default_326', 'R_CinguloOperc_192')	-0.0405879
('R_Default_326', 'R_SMhand_193')	0.00289894
('R_Default_326', 'R_SMhand_194')	-0.00615883
('R_Default_326', 'R_SMhand_195')	-0.00545797
('R_Default_326', 'R_CinguloOperc_196')	-0.049464
('R_Default_326', 'R_SMmouth_197')	-0.101524
('R_Default_326', 'R_CinguloOperc_198')	-0.14286
('R_Default_326', 'R_DorsalAttn_199')	-0.146045
('R_Default_326', 'R_Default_200')	-0.0860471
('R_Default_326', 'R_SMhand_201')	-0.11885
('R_Default_326', 'R_SMhand_202')	-0.0272172
('R_Default_326', 'R_DorsalAttn_203')	-0.126911
('R_Default_326', 'R_SMhand_204')	-0.049608
('R_Default_326', 'R_SMhand_205')	-0.0562827
('R_Default_326', 'R_SMhand_206')	-0.0173947
('R_Default_326', 'R_SMhand_207')	-0.0419534
('R_Default_326', 'R_DorsalAttn_208')	-0.178611
('R_Default_326', 'R_SMhand_209')	-0.0515582
('R_Default_326', 'R_SMhand_210')	-0.0892575
('R_Default_326', 'R_DorsalAttn_211')	0.0247217
('R_Default_326', 'R_SMmouth_212')	-0.0405433
('R_Default_326', 'R_SMhand_213')	-0.0207394
('R_Default_326', 'R_SMhand_214')	-0.0554956
('R_Default_326', 'R_SMhand_215')	-0.0966966
('R_Default_326', 'R_SMhand_216')	-0.104552
('R_Default_326', 'R_SMhand_217')	-0.0972899
('R_Default_326', 'R_SMmouth_218')	-0.0622776
('R_Default_326', 'R_CinguloOperc_219')	-0.15154
('R_Default_326', 'R_Default_220')	-0.0560887
('R_Default_326', 'R_VentralAttn_221')	-0.0687206
('R_Default_326', 'R_VentralAttn_222')	-0.0684131
('R_Default_326', 'R_CinguloOperc_223')	-0.130933
('R_Default_326', 'R_Auditory_224')	0.0248506
('R_Default_326', 'R_Default_225')	-0.0387141
('R_Default_326', 'R_VentralAttn_226')	-0.063209
('R_Default_326', 'R_Auditory_227')	0.0268496
('R_Default_326', 'R_VentralAttn_228')	-0.0626954
('R_Default_326', 'R_VentralAttn_229')	-0.0542915
('R_Default_326', 'R_Auditory_230')	-0.0920498
('R_Default_326', 'R_VentralAttn_231')	-0.0776306
('R_Default_326', 'R_Auditory_232')	-0.0269555
('R_Default_326', 'R_Auditory_233')	-0.0340366
('R_Default_326', 'R_CinguloOperc_234')	0.22411
('R_Default_326', 'R_CinguloOperc_235')	0.0574346
('R_Default_326', 'R_DorsalAttn_236')	-0.180605
('R_Default_326', 'R_VentralAttn_237')	-0.0416015
('R_Default_326', 'R_CinguloOperc_238')	0.0552334
('R_Default_326', 'R_Auditory_239')	-0.0385776
('R_Default_326', 'R_FrontoParietal_240')	-0.150987
('R_Default_326', 'R_VentralAttn_241')	-0.120629
('R_Default_326', 'R_VentralAttn_242')	-0.169385
('R_Default_326', 'R_VentralAttn_243')	-0.0659243
('R_Default_326', 'R_Auditory_244')	0.146251
('R_Default_326', 'R_CinguloOperc_245')	0.279644
('R_Default_326', 'R_CinguloOperc_246')	0.272714
('R_Default_326', 'R_Salience_247')	0.0538421
('R_Default_326', 'R_CinguloOperc_248')	0.12099
('R_Default_326', 'R_CinguloOperc_249')	-0.032502
('R_Default_326', 'R_DorsalAttn_250')	-0.160841
('R_Default_326', 'R_Visual_251')	0.105777
('R_Default_326', 'R_DorsalAttn_252')	0.0393567
('R_Default_326', 'R_DorsalAttn_253')	0.0737616
('R_Default_326', 'R_CinguloParietal_254')	0.132733
('R_Default_326', 'R_Visual_255')	0.027569
('R_Default_326', 'R_Visual_256')	0.0166903
('R_Default_326', 'R_Default_257')	0.107155
('R_Default_326', 'R_Visual_258')	0.0369502
('R_Default_326', 'R_Default_259')	-0.0154962
('R_Default_326', 'R_FrontoParietal_260')	0.0225352
('R_Default_326', 'R_FrontoParietal_261')	0.11992
('R_Default_326', 'R_DorsalAttn_262')	-0.0344068
('R_Default_326', 'R_Visual_263')	0.0208721
('R_Default_326', 'R_Visual_264')	-0.0101301
('R_Default_326', 'R_Visual_265')	0.00404251
('R_Default_326', 'R_DorsalAttn_266')	-0.00723657
('R_Default_326', 'R_Visual_267')	-0.0412328
('R_Default_326', 'R_Auditory_268')	-0.112984
('R_Default_326', 'R_Auditory_269')	-0.0811219
('R_Default_326', 'R_SMhand_270')	-0.033463
('R_Default_326', 'R_DorsalAttn_271')	-0.17985
('R_Default_326', 'R_FrontoParietal_272')	-0.180614
('R_Default_326', 'R_FrontoParietal_273')	-0.124878
('R_Default_326', 'R_CinguloOperc_274')	-1.53e-06
('R_Default_326', 'R_DorsalAttn_275')	-0.0246144
('R_Default_326', 'R_FrontoParietal_276')	-0.00542118
('R_Default_326', 'R_FrontoParietal_277')	-0.0998592
('R_Default_326', 'R_Default_278')	-0.0743374
('R_Default_326', 'R_Default_279')	-0.0872141
('R_Default_326', 'R_None_280')	-0.0185873
('R_Default_326', 'R_None_281')	-0.136597
('R_Default_326', 'R_None_282')	0.0117182
('R_Default_326', 'R_None_283')	-0.0185769
('R_Default_326', 'R_None_284')	-0.0661694
('R_Default_326', 'R_None_285')	-0.013718
('R_Default_326', 'R_None_286')	0.0282256
('R_Default_326', 'R_None_287')	-0.0182256
('R_Default_326', 'R_None_288')	-0.00504993
('R_Default_326', 'R_None_289')	-0.0391322
('R_Default_326', 'R_Default_290')	-0.0433337
('R_Default_326', 'R_None_291')	-0.00677938
('R_Default_326', 'R_None_292')	-0.107328
('R_Default_326', 'R_Visual_293')	0.0299757
('R_Default_326', 'R_RetrosplenialTemporal_294')	0.0904737
('R_Default_326', 'R_RetrosplenialTemporal_295')	0.0345163
('R_Default_326', 'R_None_296')	0.0774023
('R_Default_326', 'R_None_297')	0.0314744
('R_Default_326', 'R_Visual_298')	0.00981155
('R_Default_326', 'R_Visual_299')	0.00611773
('R_Default_326', 'R_None_300')	-0.0086896
('R_Default_326', 'R_None_301')	-0.0184155
('R_Default_326', 'R_None_302')	-0.00944785
('R_Default_326', 'R_None_303')	-0.03437
('R_Default_326', 'R_None_304')	-0.0433511
('R_Default_326', 'R_None_305')	0.0157255
('R_Default_326', 'R_None_306')	-0.00700339
('R_Default_326', 'R_Visual_307')	-0.036528
('R_Default_326', 'R_Visual_308')	-0.0343329
('R_Default_326', 'R_Visual_309')	-0.0357794
('R_Default_326', 'R_Visual_310')	-0.0448714
('R_Default_326', 'R_Visual_311')	-0.0247261
('R_Default_326', 'R_None_312')	0.0935284
('R_Default_326', 'R_RetrosplenialTemporal_313')	0.00150885
('R_Default_326', 'R_None_314')	0.0542798
('R_Default_326', 'R_Default_315')	-0.0650554
('R_Default_326', 'R_Default_316')	0.0248957
('R_Default_326', 'R_CinguloOperc_317')	-0.0835764
('R_Default_326', 'R_CinguloOperc_318')	-0.126065
('R_Default_326', 'R_FrontoParietal_319')	-0.110405
('R_Default_326', 'R_FrontoParietal_320')	-0.0784851
('R_Default_326', 'R_Default_321')	-0.0241302
('R_Default_326', 'R_Default_322')	-0.139973
('R_Default_326', 'R_Default_323')	-0.0954417
('R_Default_326', 'R_Default_324')	-0.0108311
('R_Default_326', 'R_Default_325')	-0.130462
('R_Default_326', 'R_Default_326')	-0.143685
('R_FrontoParietal_327', 'L_Default_1')	0.221546
('R_FrontoParietal_327', 'L_SMhand_2')	0.256353
('R_FrontoParietal_327', 'L_SMmouth_3')	0.19865
('R_FrontoParietal_327', 'L_Default_4')	0.425598
('R_FrontoParietal_327', 'L_Visual_5')	0.232794
('R_FrontoParietal_327', 'L_Default_6')	0.231266
('R_FrontoParietal_327', 'L_FrontoParietal_7')	0.248206
('R_FrontoParietal_327', 'L__8')	0.0922027
('R_FrontoParietal_327', 'L__9')	0.218894
('R_FrontoParietal_327', 'L_Auditory_10')	0.16363
('R_FrontoParietal_327', 'L_None_11')	0.0765305
('R_FrontoParietal_327', 'L_CinguloParietal_12')	-0.00836934
('R_FrontoParietal_327', 'L_RetrosplenialTemporal_13')	0.0756559
('R_FrontoParietal_327', 'L_RetrosplenialTemporal_14')	0.0131782
('R_FrontoParietal_327', 'L_Visual_15')	0.127494
('R_FrontoParietal_327', 'L_Visual_16')	-0.0126673
('R_FrontoParietal_327', 'L_Visual_17')	0.029177
('R_FrontoParietal_327', 'L__18')	0.174538
('R_FrontoParietal_327', 'L__19')	0.102439
('R_FrontoParietal_327', 'L__20')	0.197867
('R_FrontoParietal_327', 'L_CinguloOperc_21')	0.333748
('R_FrontoParietal_327', 'L_CinguloOperc_22')	0.47858
('R_FrontoParietal_327', 'L_VentralAttn_23')	0.497874
('R_FrontoParietal_327', 'L_FrontoParietal_24')	0.384008
('R_FrontoParietal_327', 'L_Default_25')	0.382519
('R_FrontoParietal_327', 'L_Default_26')	0.188524
('R_FrontoParietal_327', 'L_CinguloOperc_27')	0.408866
('R_FrontoParietal_327', 'L_CinguloOperc_28')	0.17595
('R_FrontoParietal_327', 'L_Salience_29')	0.196116
('R_FrontoParietal_327', 'L_SMhand_30')	0.201237
('R_FrontoParietal_327', 'L_SMhand_31')	0.243198
('R_FrontoParietal_327', 'L_SMhand_32')	0.279232
('R_FrontoParietal_327', 'L_SMhand_33')	0.254547
('R_FrontoParietal_327', 'L_CinguloOperc_34')	0.340956
('R_FrontoParietal_327', 'L_SMhand_35')	0.263227
('R_FrontoParietal_327', 'L_SMhand_36')	0.264796
('R_FrontoParietal_327', 'L_SMhand_37')	0.144321
('R_FrontoParietal_327', 'L_SMhand_38')	0.340603
('R_FrontoParietal_327', 'L_SMmouth_39')	0.231016
('R_FrontoParietal_327', 'L_CinguloOperc_40')	0.267183
('R_FrontoParietal_327', 'L_DorsalAttn_41')	0.359593
('R_FrontoParietal_327', 'L_DorsalAttn_42')	0.349869
('R_FrontoParietal_327', 'L_DorsalAttn_43')	0.424175
('R_FrontoParietal_327', 'L_Default_44')	0.319437
('R_FrontoParietal_327', 'L_SMhand_45')	0.275122
('R_FrontoParietal_327', 'L_SMhand_46')	0.290892
('R_FrontoParietal_327', 'L_SMhand_47')	0.331584
('R_FrontoParietal_327', 'L_SMhand_48')	0.298433
('R_FrontoParietal_327', 'L_DorsalAttn_49')	0.33424
('R_FrontoParietal_327', 'L_SMhand_50')	0.27282
('R_FrontoParietal_327', 'L_DorsalAttn_51')	0.285721
('R_FrontoParietal_327', 'L_DorsalAttn_52')	0.344891
('R_FrontoParietal_327', 'L_SMmouth_53')	0.289218
('R_FrontoParietal_327', 'L_SMhand_54')	0.187106
('R_FrontoParietal_327', 'L_DorsalAttn_55')	0.312313
('R_FrontoParietal_327', 'L_SMhand_56')	0.397957
('R_FrontoParietal_327', 'L_SMhand_57')	0.265944
('R_FrontoParietal_327', 'L_SMhand_58')	0.223947
('R_FrontoParietal_327', 'L_SMmouth_59')	0.229013
('R_FrontoParietal_327', 'L_VentralAttn_60')	0.141265
('R_FrontoParietal_327', 'L_VentralAttn_61')	0.126472
('R_FrontoParietal_327', 'L_VentralAttn_62')	0.267323
('R_FrontoParietal_327', 'L_CinguloOperc_63')	0.224908
('R_FrontoParietal_327', 'L_Auditory_64')	0.193631
('R_FrontoParietal_327', 'L_Auditory_65')	0.16493
('R_FrontoParietal_327', 'L_Auditory_66')	0.160687
('R_FrontoParietal_327', 'L_Auditory_67')	0.175072
('R_FrontoParietal_327', 'L_Auditory_68')	0.167841
('R_FrontoParietal_327', 'L_Auditory_69')	0.183945
('R_FrontoParietal_327', 'L_Auditory_70')	0.172266
('R_FrontoParietal_327', 'L__71')	0.301618
('R_FrontoParietal_327', 'L__72')	0.279151
('R_FrontoParietal_327', 'L_None_73')	0.0500249
('R_FrontoParietal_327', 'L_DorsalAttn_74')	0.213624
('R_FrontoParietal_327', 'L_VentralAttn_75')	0.236408
('R_FrontoParietal_327', 'L_CinguloOperc_76')	0.20731
('R_FrontoParietal_327', 'L_Auditory_77')	0.274878
('R_FrontoParietal_327', 'L_FrontoParietal_78')	0.216528
('R_FrontoParietal_327', 'L_VentralAttn_79')	0.110017
('R_FrontoParietal_327', 'L_VentralAttn_80')	0.186257
('R_FrontoParietal_327', 'L_CinguloOperc_81')	0.345372
('R_FrontoParietal_327', 'L_CinguloOperc_82')	0.365813
('R_FrontoParietal_327', 'L_Salience_83')	0.204501
('R_FrontoParietal_327', 'L_CinguloOperc_84')	0.124289
('R_FrontoParietal_327', 'L_VentralAttn_85')	0.0502096
('R_FrontoParietal_327', 'L_VentralAttn_86')	0.0730153
('R_FrontoParietal_327', 'L_DorsalAttn_87')	0.289617
('R_FrontoParietal_327', 'L_DorsalAttn_88')	0.27664
('R_FrontoParietal_327', 'L_CinguloParietal_89')	0.179085
('R_FrontoParietal_327', 'L_Visual_90')	0.151214
('R_FrontoParietal_327', 'L_DorsalAttn_91')	0.264422
('R_FrontoParietal_327', 'L_DorsalAttn_92')	0.234359
('R_FrontoParietal_327', 'L_CinguloParietal_93')	0.308972
('R_FrontoParietal_327', 'L_Default_94')	0.274165
('R_FrontoParietal_327', 'L_DorsalAttn_95')	0.228477
('R_FrontoParietal_327', 'L_FrontoParietal_96')	0.328471
('R_FrontoParietal_327', 'L_Visual_97')	0.201132
('R_FrontoParietal_327', 'L__98')	0.080979
('R_FrontoParietal_327', 'L_Visual_99')	0.231843
('R_FrontoParietal_327', 'L__100')	0.294698
('R_FrontoParietal_327', 'L_CinguloOperc_101')	0.15837
('R_FrontoParietal_327', 'L_Auditory_102')	0.207671
('R_FrontoParietal_327', 'L_CinguloOperc_103')	0.189491
('R_FrontoParietal_327', 'L_Auditory_104')	0.197712
('R_FrontoParietal_327', 'L_CinguloOperc_105')	0.238409
('R_FrontoParietal_327', 'L_DorsalAttn_106')	0.291591
('R_FrontoParietal_327', 'L_DorsalAttn_107')	0.251929
('R_FrontoParietal_327', 'L_FrontoParietal_108')	0.214904
('R_FrontoParietal_327', 'L_FrontoParietal_109')	0.263057
('R_FrontoParietal_327', 'L_DorsalAttn_110')	0.214586
('R_FrontoParietal_327', 'L_CinguloOperc_111')	0.175141
('R_FrontoParietal_327', 'L_CinguloOperc_112')	0.281168
('R_FrontoParietal_327', 'L_DorsalAttn_113')	0.32091
('R_FrontoParietal_327', 'L_Default_114')	0.244519
('R_FrontoParietal_327', 'L_None_115')	0.198184
('R_FrontoParietal_327', 'L_Default_116')	0.144109
('R_FrontoParietal_327', 'L_Default_117')	0.0473809
('R_FrontoParietal_327', 'L_None_118')	0.133146
('R_FrontoParietal_327', 'L_None_119')	-0.0284229
('R_FrontoParietal_327', 'L_None_120')	0.222531
('R_FrontoParietal_327', 'L_None_121')	-0.00192971
('R_FrontoParietal_327', 'L_None_122')	0.109952
('R_FrontoParietal_327', 'L_None_123')	0.238151
('R_FrontoParietal_327', 'L_None_124')	0.113914
('R_FrontoParietal_327', 'L_None_125')	0.0959385
('R_FrontoParietal_327', 'L__126')	0.16789
('R_FrontoParietal_327', 'L__127')	0.265764
('R_FrontoParietal_327', 'L__128')	0.269587
('R_FrontoParietal_327', 'L_None_129')	0.153908
('R_FrontoParietal_327', 'L__130')	0.0917155
('R_FrontoParietal_327', 'L__131')	0.100762
('R_FrontoParietal_327', 'L__132')	0.109566
('R_FrontoParietal_327', 'L__133')	0.249446
('R_FrontoParietal_327', 'L__134')	0.044381
('R_FrontoParietal_327', 'L__135')	0.147236
('R_FrontoParietal_327', 'L__136')	0.204721
('R_FrontoParietal_327', 'L_Visual_137')	0.151497
('R_FrontoParietal_327', 'L__138')	0.0556419
('R_FrontoParietal_327', 'L__139')	0.126346
('R_FrontoParietal_327', 'L__140')	0.150987
('R_FrontoParietal_327', 'L__141')	0.122007
('R_FrontoParietal_327', 'L__142')	0.178405
('R_FrontoParietal_327', 'L__143')	0.143191
('R_FrontoParietal_327', 'L__144')	0.182172
('R_FrontoParietal_327', 'L_Default_145')	0.338276
('R_FrontoParietal_327', 'L_Default_146')	0.393771
('R_FrontoParietal_327', 'L_CinguloOperc_147')	0.254
('R_FrontoParietal_327', 'L_FrontoParietal_148')	0.31999
('R_FrontoParietal_327', 'L_FrontoParietal_149')	0.318144
('R_FrontoParietal_327', 'L_Default_150')	0.343572
('R_FrontoParietal_327', 'L_Default_151')	0.418745
('R_FrontoParietal_327', 'L_Default_152')	0.153064
('R_FrontoParietal_327', 'L_CinguloOperc_153')	0.245017
('R_FrontoParietal_327', 'L_Default_154')	0.301953
('R_FrontoParietal_327', 'L_DorsalAttn_155')	0.19503
('R_FrontoParietal_327', 'L_Default_156')	0.279464
('R_FrontoParietal_327', 'L_Default_157')	0.29803
('R_FrontoParietal_327', 'L_VentralAttn_158')	0.28011
('R_FrontoParietal_327', 'L_None_159')	0.0652557
('R_FrontoParietal_327', 'L__160')	0.0819639
('R_FrontoParietal_327', 'L__161')	0.112579
('R_FrontoParietal_327', 'R_Default_162')	0.147734
('R_FrontoParietal_327', 'R_SMhand_163')	0.103484
('R_FrontoParietal_327', 'R_SMmouth_164')	0.0133918
('R_FrontoParietal_327', 'R_Default_165')	0.103471
('R_FrontoParietal_327', 'R_Visual_166')	0.132036
('R_FrontoParietal_327', 'R_FrontoParietal_167')	0.0449476
('R_FrontoParietal_327', 'R_FrontoParietal_168')	-0.00122002
('R_FrontoParietal_327', 'R_Visual_169')	0.0353242
('R_FrontoParietal_327', 'R_FrontoParietal_170')	0.0914698
('R_FrontoParietal_327', 'R_Auditory_171')	0.270487
('R_FrontoParietal_327', 'R_None_172')	0.0426966
('R_FrontoParietal_327', 'R_CinguloParietal_173')	0.002303
('R_FrontoParietal_327', 'R_RetrosplenialTemporal_174')	0.00139027
('R_FrontoParietal_327', 'R_Visual_175')	0.0503769
('R_FrontoParietal_327', 'R_Visual_176')	0.176284
('R_FrontoParietal_327', 'R_Visual_177')	0.123742
('R_FrontoParietal_327', 'R_None_178')	0.17405
('R_FrontoParietal_327', 'R_None_179')	0.294552
('R_FrontoParietal_327', 'R_CinguloOperc_180')	0.201718
('R_FrontoParietal_327', 'R_CinguloOperc_181')	-0.0778383
('R_FrontoParietal_327', 'R_FrontoParietal_182')	-0.0670654
('R_FrontoParietal_327', 'R_Salience_183')	0.0647372
('R_FrontoParietal_327', 'R_Default_184')	0.10418
('R_FrontoParietal_327', 'R_CinguloOperc_185')	0.10748
('R_FrontoParietal_327', 'R_Default_186')	0.0668676
('R_FrontoParietal_327', 'R_CinguloOperc_187')	-0.0493161
('R_FrontoParietal_327', 'R_CinguloOperc_188')	0.140819
('R_FrontoParietal_327', 'R_DorsalAttn_189')	0.15336
('R_FrontoParietal_327', 'R_SMhand_190')	0.0485792
('R_FrontoParietal_327', 'R_SMhand_191')	-0.0255755
('R_FrontoParietal_327', 'R_CinguloOperc_192')	0.0870114
('R_FrontoParietal_327', 'R_SMhand_193')	0.0456256
('R_FrontoParietal_327', 'R_SMhand_194')	-0.0328065
('R_FrontoParietal_327', 'R_SMhand_195')	-0.07078
('R_FrontoParietal_327', 'R_CinguloOperc_196')	0.0679409
('R_FrontoParietal_327', 'R_SMmouth_197')	0.0118737
('R_FrontoParietal_327', 'R_CinguloOperc_198')	-0.139466
('R_FrontoParietal_327', 'R_DorsalAttn_199')	-0.100946
('R_FrontoParietal_327', 'R_Default_200')	0.0604607
('R_FrontoParietal_327', 'R_SMhand_201')	-0.0046282
('R_FrontoParietal_327', 'R_SMhand_202')	0.056835
('R_FrontoParietal_327', 'R_DorsalAttn_203')	-0.0549125
('R_FrontoParietal_327', 'R_SMhand_204')	0.0233072
('R_FrontoParietal_327', 'R_SMhand_205')	0.0610962
('R_FrontoParietal_327', 'R_SMhand_206')	0.0409693
('R_FrontoParietal_327', 'R_SMhand_207')	-0.0235672
('R_FrontoParietal_327', 'R_DorsalAttn_208')	0.0212465
('R_FrontoParietal_327', 'R_SMhand_209')	-0.00236031
('R_FrontoParietal_327', 'R_SMhand_210')	-0.0208737
('R_FrontoParietal_327', 'R_DorsalAttn_211')	0.181178
('R_FrontoParietal_327', 'R_SMmouth_212')	0.120151
('R_FrontoParietal_327', 'R_SMhand_213')	0.123963
('R_FrontoParietal_327', 'R_SMhand_214')	0.0607708
('R_FrontoParietal_327', 'R_SMhand_215')	0.0343045
('R_FrontoParietal_327', 'R_SMhand_216')	0.0535443
('R_FrontoParietal_327', 'R_SMhand_217')	0.0429067
('R_FrontoParietal_327', 'R_SMmouth_218')	0.030529
('R_FrontoParietal_327', 'R_CinguloOperc_219')	-0.0522673
('R_FrontoParietal_327', 'R_Default_220')	0.0963579
('R_FrontoParietal_327', 'R_VentralAttn_221')	0.080963
('R_FrontoParietal_327', 'R_VentralAttn_222')	0.0836257
('R_FrontoParietal_327', 'R_CinguloOperc_223')	-0.0251561
('R_FrontoParietal_327', 'R_Auditory_224')	0.186533
('R_FrontoParietal_327', 'R_Default_225')	0.0855751
('R_FrontoParietal_327', 'R_VentralAttn_226')	0.068362
('R_FrontoParietal_327', 'R_Auditory_227')	0.193514
('R_FrontoParietal_327', 'R_VentralAttn_228')	0.071256
('R_FrontoParietal_327', 'R_VentralAttn_229')	0.0447083
('R_FrontoParietal_327', 'R_Auditory_230')	-0.0191023
('R_FrontoParietal_327', 'R_VentralAttn_231')	0.103348
('R_FrontoParietal_327', 'R_Auditory_232')	0.0528
('R_FrontoParietal_327', 'R_Auditory_233')	0.0804892
('R_FrontoParietal_327', 'R_CinguloOperc_234')	0.400505
('R_FrontoParietal_327', 'R_CinguloOperc_235')	0.161524
('R_FrontoParietal_327', 'R_DorsalAttn_236')	-0.0928293
('R_FrontoParietal_327', 'R_VentralAttn_237')	0.0806053
('R_FrontoParietal_327', 'R_CinguloOperc_238')	0.247181
('R_FrontoParietal_327', 'R_Auditory_239')	0.125975
('R_FrontoParietal_327', 'R_FrontoParietal_240')	-0.089609
('R_FrontoParietal_327', 'R_VentralAttn_241')	-0.0243167
('R_FrontoParietal_327', 'R_VentralAttn_242')	-0.0795412
('R_FrontoParietal_327', 'R_VentralAttn_243')	0.0255686
('R_FrontoParietal_327', 'R_Auditory_244')	0.275265
('R_FrontoParietal_327', 'R_CinguloOperc_245')	0.471611
('R_FrontoParietal_327', 'R_CinguloOperc_246')	0.471228
('R_FrontoParietal_327', 'R_Salience_247')	0.197462
('R_FrontoParietal_327', 'R_CinguloOperc_248')	0.287447
('R_FrontoParietal_327', 'R_CinguloOperc_249')	0.08935
('R_FrontoParietal_327', 'R_DorsalAttn_250')	-0.0701179
('R_FrontoParietal_327', 'R_Visual_251')	0.160821
('R_FrontoParietal_327', 'R_DorsalAttn_252')	0.141674
('R_FrontoParietal_327', 'R_DorsalAttn_253')	0.168209
('R_FrontoParietal_327', 'R_CinguloParietal_254')	0.220823
('R_FrontoParietal_327', 'R_Visual_255')	0.125733
('R_FrontoParietal_327', 'R_Visual_256')	0.0880791
('R_FrontoParietal_327', 'R_Default_257')	0.150295
('R_FrontoParietal_327', 'R_Visual_258')	0.130189
('R_FrontoParietal_327', 'R_Default_259')	0.128636
('R_FrontoParietal_327', 'R_FrontoParietal_260')	0.149844
('R_FrontoParietal_327', 'R_FrontoParietal_261')	0.183612
('R_FrontoParietal_327', 'R_DorsalAttn_262')	0.0955212
('R_FrontoParietal_327', 'R_Visual_263')	0.0791662
('R_FrontoParietal_327', 'R_Visual_264')	0.12352
('R_FrontoParietal_327', 'R_Visual_265')	0.122024
('R_FrontoParietal_327', 'R_DorsalAttn_266')	0.10087
('R_FrontoParietal_327', 'R_Visual_267')	0.104207
('R_FrontoParietal_327', 'R_Auditory_268')	-0.0017421
('R_FrontoParietal_327', 'R_Auditory_269')	0.0244709
('R_FrontoParietal_327', 'R_SMhand_270')	0.0802244
('R_FrontoParietal_327', 'R_DorsalAttn_271')	-0.0960925
('R_FrontoParietal_327', 'R_FrontoParietal_272')	-0.0366522
('R_FrontoParietal_327', 'R_FrontoParietal_273')	-0.0533373
('R_FrontoParietal_327', 'R_CinguloOperc_274')	0.173703
('R_FrontoParietal_327', 'R_DorsalAttn_275')	0.106781
('R_FrontoParietal_327', 'R_FrontoParietal_276')	0.136537
('R_FrontoParietal_327', 'R_FrontoParietal_277')	-0.0384295
('R_FrontoParietal_327', 'R_Default_278')	0.0195739
('R_FrontoParietal_327', 'R_Default_279')	-0.00774348
('R_FrontoParietal_327', 'R_None_280')	0.0607747
('R_FrontoParietal_327', 'R_None_281')	-0.0700947
('R_FrontoParietal_327', 'R_None_282')	0.0744253
('R_FrontoParietal_327', 'R_None_283')	0.107078
('R_FrontoParietal_327', 'R_None_284')	-0.0639029
('R_FrontoParietal_327', 'R_None_285')	0.123079
('R_FrontoParietal_327', 'R_None_286')	0.190543
('R_FrontoParietal_327', 'R_None_287')	0.0833914
('R_FrontoParietal_327', 'R_None_288')	0.0439701
('R_FrontoParietal_327', 'R_None_289')	0.0725264
('R_FrontoParietal_327', 'R_Default_290')	0.100922
('R_FrontoParietal_327', 'R_None_291')	0.127016
('R_FrontoParietal_327', 'R_None_292')	0.0588031
('R_FrontoParietal_327', 'R_Visual_293')	0.0240373
('R_FrontoParietal_327', 'R_RetrosplenialTemporal_294')	0.101458
('R_FrontoParietal_327', 'R_RetrosplenialTemporal_295')	0.100586
('R_FrontoParietal_327', 'R_None_296')	0.222108
('R_FrontoParietal_327', 'R_None_297')	0.0445682
('R_FrontoParietal_327', 'R_Visual_298')	0.0961851
('R_FrontoParietal_327', 'R_Visual_299')	0.117157
('R_FrontoParietal_327', 'R_None_300')	0.0420717
('R_FrontoParietal_327', 'R_None_301')	0.0659677
('R_FrontoParietal_327', 'R_None_302')	0.0618354
('R_FrontoParietal_327', 'R_None_303')	0.0223911
('R_FrontoParietal_327', 'R_None_304')	0.0682401
('R_FrontoParietal_327', 'R_None_305')	0.0912233
('R_FrontoParietal_327', 'R_None_306')	0.0616171
('R_FrontoParietal_327', 'R_Visual_307')	-0.0184893
('R_FrontoParietal_327', 'R_Visual_308')	0.0712673
('R_FrontoParietal_327', 'R_Visual_309')	0.0172793
('R_FrontoParietal_327', 'R_Visual_310')	0.00372342
('R_FrontoParietal_327', 'R_Visual_311')	0.0598411
('R_FrontoParietal_327', 'R_None_312')	0.193602
('R_FrontoParietal_327', 'R_RetrosplenialTemporal_313')	0.0275114
('R_FrontoParietal_327', 'R_None_314')	0.0841064
('R_FrontoParietal_327', 'R_Default_315')	0.069044
('R_FrontoParietal_327', 'R_Default_316')	0.123108
('R_FrontoParietal_327', 'R_CinguloOperc_317')	0.0250017
('R_FrontoParietal_327', 'R_CinguloOperc_318')	0.0192698
('R_FrontoParietal_327', 'R_FrontoParietal_319')	-0.0164928
('R_FrontoParietal_327', 'R_FrontoParietal_320')	0.00848249
('R_FrontoParietal_327', 'R_Default_321')	0.090384
('R_FrontoParietal_327', 'R_Default_322')	-0.0086367
('R_FrontoParietal_327', 'R_Default_323')	0.037104
('R_FrontoParietal_327', 'R_Default_324')	0.0823659
('R_FrontoParietal_327', 'R_Default_325')	-0.072056
('R_FrontoParietal_327', 'R_Default_326')	-0.139722
('R_FrontoParietal_327', 'R_FrontoParietal_327')	-0.0234463
('R_FrontoParietal_328', 'L_Default_1')	0.0616655
('R_FrontoParietal_328', 'L_SMhand_2')	0.154574
('R_FrontoParietal_328', 'L_SMmouth_3')	0.154336
('R_FrontoParietal_328', 'L_Default_4')	0.248886
('R_FrontoParietal_328', 'L_Visual_5')	0.0941191
('R_FrontoParietal_328', 'L_Default_6')	0.155712
('R_FrontoParietal_328', 'L_FrontoParietal_7')	0.129605
('R_FrontoParietal_328', 'L__8')	0.0361453
('R_FrontoParietal_328', 'L__9')	0.125593
('R_FrontoParietal_328', 'L_Auditory_10')	0.0833646
('R_FrontoParietal_328', 'L_None_11')	0.0279781
('R_FrontoParietal_328', 'L_CinguloParietal_12')	-0.108708
('R_FrontoParietal_328', 'L_RetrosplenialTemporal_13')	-0.0212723
('R_FrontoParietal_328', 'L_RetrosplenialTemporal_14')	-0.0581948
('R_FrontoParietal_328', 'L_Visual_15')	0.125239
('R_FrontoParietal_328', 'L_Visual_16')	0.00353876
('R_FrontoParietal_328', 'L_Visual_17')	0.0223929
('R_FrontoParietal_328', 'L__18')	0.10701
('R_FrontoParietal_328', 'L__19')	0.0485651
('R_FrontoParietal_328', 'L__20')	0.096631
('R_FrontoParietal_328', 'L_CinguloOperc_21')	0.185384
('R_FrontoParietal_328', 'L_CinguloOperc_22')	0.262388
('R_FrontoParietal_328', 'L_VentralAttn_23')	0.349964
('R_FrontoParietal_328', 'L_FrontoParietal_24')	0.208251
('R_FrontoParietal_328', 'L_Default_25')	0.265292
('R_FrontoParietal_328', 'L_Default_26')	0.0769415
('R_FrontoParietal_328', 'L_CinguloOperc_27')	0.22893
('R_FrontoParietal_328', 'L_CinguloOperc_28')	0.0793974
('R_FrontoParietal_328', 'L_Salience_29')	0.0366937
('R_FrontoParietal_328', 'L_SMhand_30')	0.093543
('R_FrontoParietal_328', 'L_SMhand_31')	0.152604
('R_FrontoParietal_328', 'L_SMhand_32')	0.190513
('R_FrontoParietal_328', 'L_SMhand_33')	0.263372
('R_FrontoParietal_328', 'L_CinguloOperc_34')	0.274271
('R_FrontoParietal_328', 'L_SMhand_35')	0.187807
('R_FrontoParietal_328', 'L_SMhand_36')	0.171412
('R_FrontoParietal_328', 'L_SMhand_37')	0.0619713
('R_FrontoParietal_328', 'L_SMhand_38')	0.272273
('R_FrontoParietal_328', 'L_SMmouth_39')	0.173135
('R_FrontoParietal_328', 'L_CinguloOperc_40')	0.187383
('R_FrontoParietal_328', 'L_DorsalAttn_41')	0.296862
('R_FrontoParietal_328', 'L_DorsalAttn_42')	0.184534
('R_FrontoParietal_328', 'L_DorsalAttn_43')	0.280999
('R_FrontoParietal_328', 'L_Default_44')	0.114321
('R_FrontoParietal_328', 'L_SMhand_45')	0.224671
('R_FrontoParietal_328', 'L_SMhand_46')	0.244782
('R_FrontoParietal_328', 'L_SMhand_47')	0.259388
('R_FrontoParietal_328', 'L_SMhand_48')	0.282681
('R_FrontoParietal_328', 'L_DorsalAttn_49')	0.294435
('R_FrontoParietal_328', 'L_SMhand_50')	0.144578
('R_FrontoParietal_328', 'L_DorsalAttn_51')	0.179846
('R_FrontoParietal_328', 'L_DorsalAttn_52')	0.238018
('R_FrontoParietal_328', 'L_SMmouth_53')	0.194275
('R_FrontoParietal_328', 'L_SMhand_54')	0.127103
('R_FrontoParietal_328', 'L_DorsalAttn_55')	0.20883
('R_FrontoParietal_328', 'L_SMhand_56')	0.262127
('R_FrontoParietal_328', 'L_SMhand_57')	0.180139
('R_FrontoParietal_328', 'L_SMhand_58')	0.157002
('R_FrontoParietal_328', 'L_SMmouth_59')	0.150354
('R_FrontoParietal_328', 'L_VentralAttn_60')	0.0980158
('R_FrontoParietal_328', 'L_VentralAttn_61')	0.0480638
('R_FrontoParietal_328', 'L_VentralAttn_62')	0.119474
('R_FrontoParietal_328', 'L_CinguloOperc_63')	0.160421
('R_FrontoParietal_328', 'L_Auditory_64')	0.0723919
('R_FrontoParietal_328', 'L_Auditory_65')	0.0944918
('R_FrontoParietal_328', 'L_Auditory_66')	0.0395578
('R_FrontoParietal_328', 'L_Auditory_67')	0.123345
('R_FrontoParietal_328', 'L_Auditory_68')	0.0361102
('R_FrontoParietal_328', 'L_Auditory_69')	0.0780338
('R_FrontoParietal_328', 'L_Auditory_70')	0.0628052
('R_FrontoParietal_328', 'L__71')	0.202488
('R_FrontoParietal_328', 'L__72')	0.144439
('R_FrontoParietal_328', 'L_None_73')	0.0120224
('R_FrontoParietal_328', 'L_DorsalAttn_74')	0.0751423
('R_FrontoParietal_328', 'L_VentralAttn_75')	0.127283
('R_FrontoParietal_328', 'L_CinguloOperc_76')	0.0696469
('R_FrontoParietal_328', 'L_Auditory_77')	0.165308
('R_FrontoParietal_328', 'L_FrontoParietal_78')	0.0573064
('R_FrontoParietal_328', 'L_VentralAttn_79')	0.036437
('R_FrontoParietal_328', 'L_VentralAttn_80')	0.0915865
('R_FrontoParietal_328', 'L_CinguloOperc_81')	0.192677
('R_FrontoParietal_328', 'L_CinguloOperc_82')	0.236276
('R_FrontoParietal_328', 'L_Salience_83')	0.0795403
('R_FrontoParietal_328', 'L_CinguloOperc_84')	-0.00702987
('R_FrontoParietal_328', 'L_VentralAttn_85')	-0.00406696
('R_FrontoParietal_328', 'L_VentralAttn_86')	-0.0382046
('R_FrontoParietal_328', 'L_DorsalAttn_87')	0.177495
('R_FrontoParietal_328', 'L_DorsalAttn_88')	0.114932
('R_FrontoParietal_328', 'L_CinguloParietal_89')	0.0859871
('R_FrontoParietal_328', 'L_Visual_90')	0.0676344
('R_FrontoParietal_328', 'L_DorsalAttn_91')	0.15352
('R_FrontoParietal_328', 'L_DorsalAttn_92')	0.149913
('R_FrontoParietal_328', 'L_CinguloParietal_93')	0.179331
('R_FrontoParietal_328', 'L_Default_94')	0.163165
('R_FrontoParietal_328', 'L_DorsalAttn_95')	0.149708
('R_FrontoParietal_328', 'L_FrontoParietal_96')	0.236677
('R_FrontoParietal_328', 'L_Visual_97')	0.153357
('R_FrontoParietal_328', 'L__98')	0.0420753
('R_FrontoParietal_328', 'L_Visual_99')	0.0770271
('R_FrontoParietal_328', 'L__100')	0.152068
('R_FrontoParietal_328', 'L_CinguloOperc_101')	0.0581355
('R_FrontoParietal_328', 'L_Auditory_102')	0.101806
('R_FrontoParietal_328', 'L_CinguloOperc_103')	0.144301
('R_FrontoParietal_328', 'L_Auditory_104')	0.1371
('R_FrontoParietal_328', 'L_CinguloOperc_105')	0.14404
('R_FrontoParietal_328', 'L_DorsalAttn_106')	0.195774
('R_FrontoParietal_328', 'L_DorsalAttn_107')	0.156532
('R_FrontoParietal_328', 'L_FrontoParietal_108')	0.119978
('R_FrontoParietal_328', 'L_FrontoParietal_109')	0.146236
('R_FrontoParietal_328', 'L_DorsalAttn_110')	0.0938639
('R_FrontoParietal_328', 'L_CinguloOperc_111')	0.0778528
('R_FrontoParietal_328', 'L_CinguloOperc_112')	0.172797
('R_FrontoParietal_328', 'L_DorsalAttn_113')	0.189111
('R_FrontoParietal_328', 'L_Default_114')	0.117907
('R_FrontoParietal_328', 'L_None_115')	0.0953505
('R_FrontoParietal_328', 'L_Default_116')	0.0662989
('R_FrontoParietal_328', 'L_Default_117')	-0.0169048
('R_FrontoParietal_328', 'L_None_118')	0.039197
('R_FrontoParietal_328', 'L_None_119')	-0.0485434
('R_FrontoParietal_328', 'L_None_120')	0.107289
('R_FrontoParietal_328', 'L_None_121')	0.0056844
('R_FrontoParietal_328', 'L_None_122')	0.0444105
('R_FrontoParietal_328', 'L_None_123')	0.10399
('R_FrontoParietal_328', 'L_None_124')	0.11575
('R_FrontoParietal_328', 'L_None_125')	0.0364561
('R_FrontoParietal_328', 'L__126')	0.0581469
('R_FrontoParietal_328', 'L__127')	0.187298
('R_FrontoParietal_328', 'L__128')	0.142292
('R_FrontoParietal_328', 'L_None_129')	0.0550991
('R_FrontoParietal_328', 'L__130')	0.0700765
('R_FrontoParietal_328', 'L__131')	0.0361802
('R_FrontoParietal_328', 'L__132')	0.00891529
('R_FrontoParietal_328', 'L__133')	0.03766
('R_FrontoParietal_328', 'L__134')	0.064513
('R_FrontoParietal_328', 'L__135')	0.067983
('R_FrontoParietal_328', 'L__136')	0.0769178
('R_FrontoParietal_328', 'L_Visual_137')	0.0790083
('R_FrontoParietal_328', 'L__138')	0.0725469
('R_FrontoParietal_328', 'L__139')	0.0603273
('R_FrontoParietal_328', 'L__140')	0.105282
('R_FrontoParietal_328', 'L__141')	0.0552916
('R_FrontoParietal_328', 'L__142')	0.0577234
('R_FrontoParietal_328', 'L__143')	0.0272789
('R_FrontoParietal_328', 'L__144')	0.134085
('R_FrontoParietal_328', 'L_Default_145')	0.224935
('R_FrontoParietal_328', 'L_Default_146')	0.236208
('R_FrontoParietal_328', 'L_CinguloOperc_147')	0.148971
('R_FrontoParietal_328', 'L_FrontoParietal_148')	0.124561
('R_FrontoParietal_328', 'L_FrontoParietal_149')	0.171137
('R_FrontoParietal_328', 'L_Default_150')	0.260274
('R_FrontoParietal_328', 'L_Default_151')	0.259136
('R_FrontoParietal_328', 'L_Default_152')	0.0789599
('R_FrontoParietal_328', 'L_CinguloOperc_153')	0.173621
('R_FrontoParietal_328', 'L_Default_154')	0.199241
('R_FrontoParietal_328', 'L_DorsalAttn_155')	0.0868873
('R_FrontoParietal_328', 'L_Default_156')	0.149051
('R_FrontoParietal_328', 'L_Default_157')	0.148444
('R_FrontoParietal_328', 'L_VentralAttn_158')	0.159339
('R_FrontoParietal_328', 'L_None_159')	0.0405648
('R_FrontoParietal_328', 'L__160')	-0.00773793
('R_FrontoParietal_328', 'L__161')	-0.0103055
('R_FrontoParietal_328', 'R_Default_162')	0.023588
('R_FrontoParietal_328', 'R_SMhand_163')	-0.0448447
('R_FrontoParietal_328', 'R_SMmouth_164')	-0.0920741
('R_FrontoParietal_328', 'R_Default_165')	0.0334777
('R_FrontoParietal_328', 'R_Visual_166')	0.0830631
('R_FrontoParietal_328', 'R_FrontoParietal_167')	-0.00530749
('R_FrontoParietal_328', 'R_FrontoParietal_168')	0.00392439
('R_FrontoParietal_328', 'R_Visual_169')	-0.0564154
('R_FrontoParietal_328', 'R_FrontoParietal_170')	0.0187791
('R_FrontoParietal_328', 'R_Auditory_171')	0.143105
('R_FrontoParietal_328', 'R_None_172')	0.0138329
('R_FrontoParietal_328', 'R_CinguloParietal_173')	-0.101468
('R_FrontoParietal_328', 'R_RetrosplenialTemporal_174')	-0.0592997
('R_FrontoParietal_328', 'R_Visual_175')	-0.0279385
('R_FrontoParietal_328', 'R_Visual_176')	0.138415
('R_FrontoParietal_328', 'R_Visual_177')	0.029664
('R_FrontoParietal_328', 'R_None_178')	0.0837425
('R_FrontoParietal_328', 'R_None_179')	0.219492
('R_FrontoParietal_328', 'R_CinguloOperc_180')	0.0439314
('R_FrontoParietal_328', 'R_CinguloOperc_181')	-0.181581
('R_FrontoParietal_328', 'R_FrontoParietal_182')	-0.0833337
('R_FrontoParietal_328', 'R_Salience_183')	-0.00479831
('R_FrontoParietal_328', 'R_Default_184')	0.0405209
('R_FrontoParietal_328', 'R_CinguloOperc_185')	-0.0431015
('R_FrontoParietal_328', 'R_Default_186')	-0.00137871
('R_FrontoParietal_328', 'R_CinguloOperc_187')	-0.110783
('R_FrontoParietal_328', 'R_CinguloOperc_188')	0.0206239
('R_FrontoParietal_328', 'R_DorsalAttn_189')	0.00171379
('R_FrontoParietal_328', 'R_SMhand_190')	-0.0960841
('R_FrontoParietal_328', 'R_SMhand_191')	-0.112299
('R_FrontoParietal_328', 'R_CinguloOperc_192')	0.0147753
('R_FrontoParietal_328', 'R_SMhand_193')	-0.0697255
('R_FrontoParietal_328', 'R_SMhand_194')	-0.163842
('R_FrontoParietal_328', 'R_SMhand_195')	-0.196777
('R_FrontoParietal_328', 'R_CinguloOperc_196')	-0.0298769
('R_FrontoParietal_328', 'R_SMmouth_197')	-0.0935293
('R_FrontoParietal_328', 'R_CinguloOperc_198')	-0.203656
('R_FrontoParietal_328', 'R_DorsalAttn_199')	-0.1202
('R_FrontoParietal_328', 'R_Default_200')	-0.0395283
('R_FrontoParietal_328', 'R_SMhand_201')	-0.0755856
('R_FrontoParietal_328', 'R_SMhand_202')	-0.0788391
('R_FrontoParietal_328', 'R_DorsalAttn_203')	-0.18102
('R_FrontoParietal_328', 'R_SMhand_204')	-0.0868298
('R_FrontoParietal_328', 'R_SMhand_205')	-0.108326
('R_FrontoParietal_328', 'R_SMhand_206')	-0.0599655
('R_FrontoParietal_328', 'R_SMhand_207')	-0.133338
('R_FrontoParietal_328', 'R_DorsalAttn_208')	-0.0859815
('R_FrontoParietal_328', 'R_SMhand_209')	-0.0939135
('R_FrontoParietal_328', 'R_SMhand_210')	-0.0709615
('R_FrontoParietal_328', 'R_DorsalAttn_211')	0.125343
('R_FrontoParietal_328', 'R_SMmouth_212')	0.0468142
('R_FrontoParietal_328', 'R_SMhand_213')	0.0674231
('R_FrontoParietal_328', 'R_SMhand_214')	-0.0709541
('R_FrontoParietal_328', 'R_SMhand_215')	-0.0535678
('R_FrontoParietal_328', 'R_SMhand_216')	-0.0426094
('R_FrontoParietal_328', 'R_SMhand_217')	-0.0193156
('R_FrontoParietal_328', 'R_SMmouth_218')	-0.0609388
('R_FrontoParietal_328', 'R_CinguloOperc_219')	-0.0629619
('R_FrontoParietal_328', 'R_Default_220')	0.0209745
('R_FrontoParietal_328', 'R_VentralAttn_221')	0.0166419
('R_FrontoParietal_328', 'R_VentralAttn_222')	0.0427129
('R_FrontoParietal_328', 'R_CinguloOperc_223')	-0.0867738
('R_FrontoParietal_328', 'R_Auditory_224')	0.0916762
('R_FrontoParietal_328', 'R_Default_225')	0.0140073
('R_FrontoParietal_328', 'R_VentralAttn_226')	0.010991
('R_FrontoParietal_328', 'R_Auditory_227')	0.111711
('R_FrontoParietal_328', 'R_VentralAttn_228')	0.0169221
('R_FrontoParietal_328', 'R_VentralAttn_229')	0.00842815
('R_FrontoParietal_328', 'R_Auditory_230')	-0.0566406
('R_FrontoParietal_328', 'R_VentralAttn_231')	0.0311014
('R_FrontoParietal_328', 'R_Auditory_232')	0.0215201
('R_FrontoParietal_328', 'R_Auditory_233')	0.00754048
('R_FrontoParietal_328', 'R_CinguloOperc_234')	0.283193
('R_FrontoParietal_328', 'R_CinguloOperc_235')	0.0632034
('R_FrontoParietal_328', 'R_DorsalAttn_236')	-0.0577885
('R_FrontoParietal_328', 'R_VentralAttn_237')	-0.0337542
('R_FrontoParietal_328', 'R_CinguloOperc_238')	-0.00181918
('R_FrontoParietal_328', 'R_Auditory_239')	0.0607762
('R_FrontoParietal_328', 'R_FrontoParietal_240')	-0.0936205
('R_FrontoParietal_328', 'R_VentralAttn_241')	-0.0921561
('R_FrontoParietal_328', 'R_VentralAttn_242')	-0.146285
('R_FrontoParietal_328', 'R_VentralAttn_243')	-0.0419119
('R_FrontoParietal_328', 'R_Auditory_244')	0.200866
('R_FrontoParietal_328', 'R_CinguloOperc_245')	0.405053
('R_FrontoParietal_328', 'R_CinguloOperc_246')	0.351401
('R_FrontoParietal_328', 'R_Salience_247')	0.115403
('R_FrontoParietal_328', 'R_CinguloOperc_248')	0.213832
('R_FrontoParietal_328', 'R_CinguloOperc_249')	-0.0194932
('R_FrontoParietal_328', 'R_DorsalAttn_250')	-0.0844954
('R_FrontoParietal_328', 'R_Visual_251')	0.0584483
('R_FrontoParietal_328', 'R_DorsalAttn_252')	-0.0070855
('R_FrontoParietal_328', 'R_DorsalAttn_253')	0.0850229
('R_FrontoParietal_328', 'R_CinguloParietal_254')	0.0778435
('R_FrontoParietal_328', 'R_Visual_255')	0.0200173
('R_FrontoParietal_328', 'R_Visual_256')	-0.00373812
('R_FrontoParietal_328', 'R_Default_257')	-0.0162098
('R_FrontoParietal_328', 'R_Visual_258')	0.057707
('R_FrontoParietal_328', 'R_Default_259')	0.0463912
('R_FrontoParietal_328', 'R_FrontoParietal_260')	0.0790527
('R_FrontoParietal_328', 'R_FrontoParietal_261')	0.11693
('R_FrontoParietal_328', 'R_DorsalAttn_262')	0.0508928
('R_FrontoParietal_328', 'R_Visual_263')	0.0241662
('R_FrontoParietal_328', 'R_Visual_264')	0.0229859
('R_FrontoParietal_328', 'R_Visual_265')	0.00123711
('R_FrontoParietal_328', 'R_DorsalAttn_266')	0.0306011
('R_FrontoParietal_328', 'R_Visual_267')	0.0446033
('R_FrontoParietal_328', 'R_Auditory_268')	-0.0591566
('R_FrontoParietal_328', 'R_Auditory_269')	-0.04809
('R_FrontoParietal_328', 'R_SMhand_270')	-0.0132979
('R_FrontoParietal_328', 'R_DorsalAttn_271')	-0.161556
('R_FrontoParietal_328', 'R_FrontoParietal_272')	-0.183894
('R_FrontoParietal_328', 'R_FrontoParietal_273')	-0.0868982
('R_FrontoParietal_328', 'R_CinguloOperc_274')	0.0156295
('R_FrontoParietal_328', 'R_DorsalAttn_275')	-0.0201147
('R_FrontoParietal_328', 'R_FrontoParietal_276')	-0.00903249
('R_FrontoParietal_328', 'R_FrontoParietal_277')	-0.0308252
('R_FrontoParietal_328', 'R_Default_278')	0.0114291
('R_FrontoParietal_328', 'R_Default_279')	-0.0464581
('R_FrontoParietal_328', 'R_None_280')	0.0638149
('R_FrontoParietal_328', 'R_None_281')	-0.113859
('R_FrontoParietal_328', 'R_None_282')	0.069869
('R_FrontoParietal_328', 'R_None_283')	0.0418888
('R_FrontoParietal_328', 'R_None_284')	-0.096134
('R_FrontoParietal_328', 'R_None_285')	0.057241
('R_FrontoParietal_328', 'R_None_286')	0.0702944
('R_FrontoParietal_328', 'R_None_287')	0.0591223
('R_FrontoParietal_328', 'R_None_288')	-0.0434564
('R_FrontoParietal_328', 'R_None_289')	0.0338381
('R_FrontoParietal_328', 'R_Default_290')	0.0137217
('R_FrontoParietal_328', 'R_None_291')	0.011039
('R_FrontoParietal_328', 'R_None_292')	-0.00842793
('R_FrontoParietal_328', 'R_Visual_293')	-0.0659299
('R_FrontoParietal_328', 'R_RetrosplenialTemporal_294')	0.0724053
('R_FrontoParietal_328', 'R_RetrosplenialTemporal_295')	0.0141912
('R_FrontoParietal_328', 'R_None_296')	0.155479
('R_FrontoParietal_328', 'R_None_297')	0.0243047
('R_FrontoParietal_328', 'R_Visual_298')	0.00410969
('R_FrontoParietal_328', 'R_Visual_299')	0.0172846
('R_FrontoParietal_328', 'R_None_300')	-0.0112831
('R_FrontoParietal_328', 'R_None_301')	0.0176563
('R_FrontoParietal_328', 'R_None_302')	0.0156247
('R_FrontoParietal_328', 'R_None_303')	-0.037071
('R_FrontoParietal_328', 'R_None_304')	-0.0377924
('R_FrontoParietal_328', 'R_None_305')	0.0102861
('R_FrontoParietal_328', 'R_None_306')	0.0254143
('R_FrontoParietal_328', 'R_Visual_307')	-0.0392063
('R_FrontoParietal_328', 'R_Visual_308')	-0.0597594
('R_FrontoParietal_328', 'R_Visual_309')	-0.0335411
('R_FrontoParietal_328', 'R_Visual_310')	-0.00829032
('R_FrontoParietal_328', 'R_Visual_311')	0.0307486
('R_FrontoParietal_328', 'R_None_312')	0.142022
('R_FrontoParietal_328', 'R_RetrosplenialTemporal_313')	-0.0100018
('R_FrontoParietal_328', 'R_None_314')	0.0561647
('R_FrontoParietal_328', 'R_Default_315')	0.0144322
('R_FrontoParietal_328', 'R_Default_316')	0.0322836
('R_FrontoParietal_328', 'R_CinguloOperc_317')	-0.0385779
('R_FrontoParietal_328', 'R_CinguloOperc_318')	-0.00212873
('R_FrontoParietal_328', 'R_FrontoParietal_319')	-0.0197602
('R_FrontoParietal_328', 'R_FrontoParietal_320')	0.0277922
('R_FrontoParietal_328', 'R_Default_321')	0.0231496
('R_FrontoParietal_328', 'R_Default_322')	-0.00386447
('R_FrontoParietal_328', 'R_Default_323')	0.00180259
('R_FrontoParietal_328', 'R_Default_324')	0.0554635
('R_FrontoParietal_328', 'R_Default_325')	-0.0563845
('R_FrontoParietal_328', 'R_Default_326')	-0.180489
('R_FrontoParietal_328', 'R_FrontoParietal_327')	-0.148806
('R_FrontoParietal_328', 'R_FrontoParietal_328')	-0.149822
('R_Auditory_329', 'L_Default_1')	-0.0789363
('R_Auditory_329', 'L_SMhand_2')	0.133569
('R_Auditory_329', 'L_SMmouth_3')	0.0774134
('R_Auditory_329', 'L_Default_4')	0.0899169
('R_Auditory_329', 'L_Visual_5')	-0.0893707
('R_Auditory_329', 'L_Default_6')	0.00984627
('R_Auditory_329', 'L_FrontoParietal_7')	0.0470532
('R_Auditory_329', 'L__8')	-0.0167778
('R_Auditory_329', 'L__9')	-0.15141
('R_Auditory_329', 'L_Auditory_10')	-0.262126
('R_Auditory_329', 'L_None_11')	-0.038425
('R_Auditory_329', 'L_CinguloParietal_12')	-0.149498
('R_Auditory_329', 'L_RetrosplenialTemporal_13')	-0.07844
('R_Auditory_329', 'L_RetrosplenialTemporal_14')	-0.024745
('R_Auditory_329', 'L_Visual_15')	-0.0367017
('R_Auditory_329', 'L_Visual_16')	-0.0824952
('R_Auditory_329', 'L_Visual_17')	-0.0466244
('R_Auditory_329', 'L__18')	0.103799
('R_Auditory_329', 'L__19')	-0.00603112
('R_Auditory_329', 'L__20')	-0.0360258
('R_Auditory_329', 'L_CinguloOperc_21')	0.110466
('R_Auditory_329', 'L_CinguloOperc_22')	0.0337039
('R_Auditory_329', 'L_VentralAttn_23')	0.142262
('R_Auditory_329', 'L_FrontoParietal_24')	0.115333
('R_Auditory_329', 'L_Default_25')	0.0840216
('R_Auditory_329', 'L_Default_26')	0.0448609
('R_Auditory_329', 'L_CinguloOperc_27')	0.0232231
('R_Auditory_329', 'L_CinguloOperc_28')	0.00399096
('R_Auditory_329', 'L_Salience_29')	0.0121249
('R_Auditory_329', 'L_SMhand_30')	0.0450379
('R_Auditory_329', 'L_SMhand_31')	0.0978245
('R_Auditory_329', 'L_SMhand_32')	0.065298
('R_Auditory_329', 'L_SMhand_33')	0.074784
('R_Auditory_329', 'L_CinguloOperc_34')	0.0556879
('R_Auditory_329', 'L_SMhand_35')	0.110165
('R_Auditory_329', 'L_SMhand_36')	0.0865339
('R_Auditory_329', 'L_SMhand_37')	-0.043996
('R_Auditory_329', 'L_SMhand_38')	0.119919
('R_Auditory_329', 'L_SMmouth_39')	0.0843779
('R_Auditory_329', 'L_CinguloOperc_40')	0.0276337
('R_Auditory_329', 'L_DorsalAttn_41')	0.0193843
('R_Auditory_329', 'L_DorsalAttn_42')	0.00663292
('R_Auditory_329', 'L_DorsalAttn_43')	0.0686758
('R_Auditory_329', 'L_Default_44')	0.0771417
('R_Auditory_329', 'L_SMhand_45')	0.0391165
('R_Auditory_329', 'L_SMhand_46')	0.0687574
('R_Auditory_329', 'L_SMhand_47')	0.0625442
('R_Auditory_329', 'L_SMhand_48')	0.00635364
('R_Auditory_329', 'L_DorsalAttn_49')	0.0271041
('R_Auditory_329', 'L_SMhand_50')	0.159596
('R_Auditory_329', 'L_DorsalAttn_51')	0.1314
('R_Auditory_329', 'L_DorsalAttn_52')	0.216
('R_Auditory_329', 'L_SMmouth_53')	0.11692
('R_Auditory_329', 'L_SMhand_54')	0.0840232
('R_Auditory_329', 'L_DorsalAttn_55')	0.195707
('R_Auditory_329', 'L_SMhand_56')	0.18295
('R_Auditory_329', 'L_SMhand_57')	0.0903776
('R_Auditory_329', 'L_SMhand_58')	0.091885
('R_Auditory_329', 'L_SMmouth_59')	0.030781
('R_Auditory_329', 'L_VentralAttn_60')	0.0265165
('R_Auditory_329', 'L_VentralAttn_61')	-0.155548
('R_Auditory_329', 'L_VentralAttn_62')	-0.250814
('R_Auditory_329', 'L_CinguloOperc_63')	0.0211416
('R_Auditory_329', 'L_Auditory_64')	-0.0732981
('R_Auditory_329', 'L_Auditory_65')	-0.146217
('R_Auditory_329', 'L_Auditory_66')	-0.328922
('R_Auditory_329', 'L_Auditory_67')	-0.144161
('R_Auditory_329', 'L_Auditory_68')	-0.194689
('R_Auditory_329', 'L_Auditory_69')	-0.176442
('R_Auditory_329', 'L_Auditory_70')	-0.231249
('R_Auditory_329', 'L__71')	-0.262534
('R_Auditory_329', 'L__72')	-0.190783
('R_Auditory_329', 'L_None_73')	-0.0978523
('R_Auditory_329', 'L_DorsalAttn_74')	0.0354678
('R_Auditory_329', 'L_VentralAttn_75')	0.019044
('R_Auditory_329', 'L_CinguloOperc_76')	-0.0520576
('R_Auditory_329', 'L_Auditory_77')	-0.135933
('R_Auditory_329', 'L_FrontoParietal_78')	0.0423159
('R_Auditory_329', 'L_VentralAttn_79')	-0.0243114
('R_Auditory_329', 'L_VentralAttn_80')	-0.118245
('R_Auditory_329', 'L_CinguloOperc_81')	-0.0213665
('R_Auditory_329', 'L_CinguloOperc_82')	0.0404519
('R_Auditory_329', 'L_Salience_83')	0.0336606
('R_Auditory_329', 'L_CinguloOperc_84')	-0.0670991
('R_Auditory_329', 'L_VentralAttn_85')	-0.015287
('R_Auditory_329', 'L_VentralAttn_86')	-0.00178025
('R_Auditory_329', 'L_DorsalAttn_87')	0.0289156
('R_Auditory_329', 'L_DorsalAttn_88')	-0.081373
('R_Auditory_329', 'L_CinguloParietal_89')	-0.00866703
('R_Auditory_329', 'L_Visual_90')	-0.0273904
('R_Auditory_329', 'L_DorsalAttn_91')	0.0462674
('R_Auditory_329', 'L_DorsalAttn_92')	0.0246576
('R_Auditory_329', 'L_CinguloParietal_93')	0.00448866
('R_Auditory_329', 'L_Default_94')	-0.0843571
('R_Auditory_329', 'L_DorsalAttn_95')	0.0227474
('R_Auditory_329', 'L_FrontoParietal_96')	0.120507
('R_Auditory_329', 'L_Visual_97')	-0.111857
('R_Auditory_329', 'L__98')	-0.031084
('R_Auditory_329', 'L_Visual_99')	-0.118255
('R_Auditory_329', 'L__100')	-0.155368
('R_Auditory_329', 'L_CinguloOperc_101')	0.0139769
('R_Auditory_329', 'L_Auditory_102')	-0.0137965
('R_Auditory_329', 'L_CinguloOperc_103')	-0.113988
('R_Auditory_329', 'L_Auditory_104')	-0.145403
('R_Auditory_329', 'L_CinguloOperc_105')	-0.0136047
('R_Auditory_329', 'L_DorsalAttn_106')	0.0518496
('R_Auditory_329', 'L_DorsalAttn_107')	0.048648
('R_Auditory_329', 'L_FrontoParietal_108')	0.018961
('R_Auditory_329', 'L_FrontoParietal_109')	0.011596
('R_Auditory_329', 'L_DorsalAttn_110')	0.0325922
('R_Auditory_329', 'L_CinguloOperc_111')	-0.0388608
('R_Auditory_329', 'L_CinguloOperc_112')	-0.0174137
('R_Auditory_329', 'L_DorsalAttn_113')	0.0307997
('R_Auditory_329', 'L_Default_114')	0.0276955
('R_Auditory_329', 'L_None_115')	0.0380808
('R_Auditory_329', 'L_Default_116')	0.0592951
('R_Auditory_329', 'L_Default_117')	-0.0148663
('R_Auditory_329', 'L_None_118')	-0.0422682
('R_Auditory_329', 'L_None_119')	0.0517591
('R_Auditory_329', 'L_None_120')	0.0252137
('R_Auditory_329', 'L_None_121')	0.0162273
('R_Auditory_329', 'L_None_122')	0.0596125
('R_Auditory_329', 'L_None_123')	-0.0147736
('R_Auditory_329', 'L_None_124')	-0.00422332
('R_Auditory_329', 'L_None_125')	-0.0423838
('R_Auditory_329', 'L__126')	-0.187241
('R_Auditory_329', 'L__127')	-0.227164
('R_Auditory_329', 'L__128')	-0.0517326
('R_Auditory_329', 'L_None_129')	-0.0742689
('R_Auditory_329', 'L__130')	-0.0388534
('R_Auditory_329', 'L__131')	-0.100565
('R_Auditory_329', 'L__132')	-0.0172742
('R_Auditory_329', 'L__133')	-0.147959
('R_Auditory_329', 'L__134')	0.056783
('R_Auditory_329', 'L__135')	0.0104741
('R_Auditory_329', 'L__136')	-0.0589284
('R_Auditory_329', 'L_Visual_137')	-0.06127
('R_Auditory_329', 'L__138')	0.0188203
('R_Auditory_329', 'L__139')	-0.0891297
('R_Auditory_329', 'L__140')	0.0356384
('R_Auditory_329', 'L__141')	-0.0397868
('R_Auditory_329', 'L__142')	-0.0237286
('R_Auditory_329', 'L__143')	-0.0364311
('R_Auditory_329', 'L__144')	-0.0533423
('R_Auditory_329', 'L_Default_145')	0.0866959
('R_Auditory_329', 'L_Default_146')	0.110263
('R_Auditory_329', 'L_CinguloOperc_147')	0.0257607
('R_Auditory_329', 'L_FrontoParietal_148')	0.0676689
('R_Auditory_329', 'L_FrontoParietal_149')	0.0515344
('R_Auditory_329', 'L_Default_150')	0.104429
('R_Auditory_329', 'L_Default_151')	0.101865
('R_Auditory_329', 'L_Default_152')	0.0398775
('R_Auditory_329', 'L_CinguloOperc_153')	0.0189128
('R_Auditory_329', 'L_Default_154')	0.0324194
('R_Auditory_329', 'L_DorsalAttn_155')	0.0501591
('R_Auditory_329', 'L_Default_156')	0.0792863
('R_Auditory_329', 'L_Default_157')	0.033036
('R_Auditory_329', 'L_VentralAttn_158')	0.0552611
('R_Auditory_329', 'L_None_159')	-0.194078
('R_Auditory_329', 'L__160')	-0.29409
('R_Auditory_329', 'L__161')	-0.282548
('R_Auditory_329', 'R_Default_162')	-0.0483118
('R_Auditory_329', 'R_SMhand_163')	0.157193
('R_Auditory_329', 'R_SMmouth_164')	0.158768
('R_Auditory_329', 'R_Default_165')	0.128909
('R_Auditory_329', 'R_Visual_166')	0.246413
('R_Auditory_329', 'R_FrontoParietal_167')	0.313246
('R_Auditory_329', 'R_FrontoParietal_168')	0.169101
('R_Auditory_329', 'R_Visual_169')	-0.00268797
('R_Auditory_329', 'R_FrontoParietal_170')	0.0346777
('R_Auditory_329', 'R_Auditory_171')	-0.0768239
('R_Auditory_329', 'R_None_172')	-0.0849641
('R_Auditory_329', 'R_CinguloParietal_173')	-0.322653
('R_Auditory_329', 'R_RetrosplenialTemporal_174')	-0.100589
('R_Auditory_329', 'R_Visual_175')	0.122253
('R_Auditory_329', 'R_Visual_176')	0.108076
('R_Auditory_329', 'R_Visual_177')	0.0450454
('R_Auditory_329', 'R_None_178')	-0.0480795
('R_Auditory_329', 'R_None_179')	0.19071
('R_Auditory_329', 'R_CinguloOperc_180')	0.142354
('R_Auditory_329', 'R_CinguloOperc_181')	0.0150274
('R_Auditory_329', 'R_FrontoParietal_182')	0.0414277
('R_Auditory_329', 'R_Salience_183')	0.0784969
('R_Auditory_329', 'R_Default_184')	0.0528589
('R_Auditory_329', 'R_CinguloOperc_185')	0.0477694
('R_Auditory_329', 'R_Default_186')	-0.0457685
('R_Auditory_329', 'R_CinguloOperc_187')	0.00720076
('R_Auditory_329', 'R_CinguloOperc_188')	0.0271905
('R_Auditory_329', 'R_DorsalAttn_189')	0.000828489
('R_Auditory_329', 'R_SMhand_190')	0.126832
('R_Auditory_329', 'R_SMhand_191')	0.123437
('R_Auditory_329', 'R_CinguloOperc_192')	0.108696
('R_Auditory_329', 'R_SMhand_193')	0.0814576
('R_Auditory_329', 'R_SMhand_194')	-0.0236636
('R_Auditory_329', 'R_SMhand_195')	-0.00781781
('R_Auditory_329', 'R_CinguloOperc_196')	0.0876151
('R_Auditory_329', 'R_SMmouth_197')	0.165092
('R_Auditory_329', 'R_CinguloOperc_198')	0.0569566
('R_Auditory_329', 'R_DorsalAttn_199')	0.0397403
('R_Auditory_329', 'R_Default_200')	0.0747673
('R_Auditory_329', 'R_SMhand_201')	0.0797498
('R_Auditory_329', 'R_SMhand_202')	0.122337
('R_Auditory_329', 'R_DorsalAttn_203')	0.092837
('R_Auditory_329', 'R_SMhand_204')	0.0934357
('R_Auditory_329', 'R_SMhand_205')	0.0806594
('R_Auditory_329', 'R_SMhand_206')	0.0382051
('R_Auditory_329', 'R_SMhand_207')	0.0379111
('R_Auditory_329', 'R_DorsalAttn_208')	0.0837797
('R_Auditory_329', 'R_SMhand_209')	0.2036
('R_Auditory_329', 'R_SMhand_210')	0.228095
('R_Auditory_329', 'R_DorsalAttn_211')	0.387489
('R_Auditory_329', 'R_SMmouth_212')	0.06385
('R_Auditory_329', 'R_SMhand_213')	0.355694
('R_Auditory_329', 'R_SMhand_214')	0.167456
('R_Auditory_329', 'R_SMhand_215')	0.157645
('R_Auditory_329', 'R_SMhand_216')	0.0637529
('R_Auditory_329', 'R_SMhand_217')	0.134542
('R_Auditory_329', 'R_SMmouth_218')	0.046278
('R_Auditory_329', 'R_CinguloOperc_219')	0.116848
('R_Auditory_329', 'R_Default_220')	0.230207
('R_Auditory_329', 'R_VentralAttn_221')	0.0185693
('R_Auditory_329', 'R_VentralAttn_222')	0.0642812
('R_Auditory_329', 'R_CinguloOperc_223')	0.0282116
('R_Auditory_329', 'R_Auditory_224')	-0.144257
('R_Auditory_329', 'R_Default_225')	0.0468009
('R_Auditory_329', 'R_VentralAttn_226')	-0.0392072
('R_Auditory_329', 'R_Auditory_227')	-0.00695235
('R_Auditory_329', 'R_VentralAttn_228')	-0.0211789
('R_Auditory_329', 'R_VentralAttn_229')	-0.0180683
('R_Auditory_329', 'R_Auditory_230')	0.0246701
('R_Auditory_329', 'R_VentralAttn_231')	0.00438221
('R_Auditory_329', 'R_Auditory_232')	0.0185081
('R_Auditory_329', 'R_Auditory_233')	-0.00914478
('R_Auditory_329', 'R_CinguloOperc_234')	0.0993218
('R_Auditory_329', 'R_CinguloOperc_235')	-0.14524
('R_Auditory_329', 'R_DorsalAttn_236')	0.140341
('R_Auditory_329', 'R_VentralAttn_237')	0.0946172
('R_Auditory_329', 'R_CinguloOperc_238')	-0.0542716
('R_Auditory_329', 'R_Auditory_239')	-0.146745
('R_Auditory_329', 'R_FrontoParietal_240')	0.0700954
('R_Auditory_329', 'R_VentralAttn_241')	0.0365212
('R_Auditory_329', 'R_VentralAttn_242')	-0.0219265
('R_Auditory_329', 'R_VentralAttn_243')	-0.0974255
('R_Auditory_329', 'R_Auditory_244')	-0.015112
('R_Auditory_329', 'R_CinguloOperc_245')	0.101044
('R_Auditory_329', 'R_CinguloOperc_246')	0.0768372
('R_Auditory_329', 'R_Salience_247')	0.0634107
('R_Auditory_329', 'R_CinguloOperc_248')	0.0737118
('R_Auditory_329', 'R_CinguloOperc_249')	0.0586963
('R_Auditory_329', 'R_DorsalAttn_250')	0.105096
('R_Auditory_329', 'R_Visual_251')	0.24236
('R_Auditory_329', 'R_DorsalAttn_252')	0.203486
('R_Auditory_329', 'R_DorsalAttn_253')	0.283149
('R_Auditory_329', 'R_CinguloParietal_254')	0.213394
('R_Auditory_329', 'R_Visual_255')	0.175156
('R_Auditory_329', 'R_Visual_256')	0.136952
('R_Auditory_329', 'R_Default_257')	0.0469738
('R_Auditory_329', 'R_Visual_258')	0.264691
('R_Auditory_329', 'R_Default_259')	0.320485
('R_Auditory_329', 'R_FrontoParietal_260')	0.275161
('R_Auditory_329', 'R_FrontoParietal_261')	0.270696
('R_Auditory_329', 'R_DorsalAttn_262')	0.321055
('R_Auditory_329', 'R_Visual_263')	0.226875
('R_Auditory_329', 'R_Visual_264')	0.15877
('R_Auditory_329', 'R_Visual_265')	0.143951
('R_Auditory_329', 'R_DorsalAttn_266')	0.0608048
('R_Auditory_329', 'R_Visual_267')	0.0841929
('R_Auditory_329', 'R_Auditory_268')	-0.00784317
('R_Auditory_329', 'R_Auditory_269')	-0.107649
('R_Auditory_329', 'R_SMhand_270')	0.119696
('R_Auditory_329', 'R_DorsalAttn_271')	0.0677125
('R_Auditory_329', 'R_FrontoParietal_272')	0.0846816
('R_Auditory_329', 'R_FrontoParietal_273')	0.151999
('R_Auditory_329', 'R_CinguloOperc_274')	-0.0987957
('R_Auditory_329', 'R_DorsalAttn_275')	0.0701558
('R_Auditory_329', 'R_FrontoParietal_276')	0.0747037
('R_Auditory_329', 'R_FrontoParietal_277')	0.110965
('R_Auditory_329', 'R_Default_278')	0.0147496
('R_Auditory_329', 'R_Default_279')	-0.0691601
('R_Auditory_329', 'R_None_280')	0.0263582
('R_Auditory_329', 'R_None_281')	-0.019034
('R_Auditory_329', 'R_None_282')	-0.0855228
('R_Auditory_329', 'R_None_283')	-0.0908158
('R_Auditory_329', 'R_None_284')	-0.0483777
('R_Auditory_329', 'R_None_285')	0.0475187
('R_Auditory_329', 'R_None_286')	-0.0124966
('R_Auditory_329', 'R_None_287')	-0.0851185
('R_Auditory_329', 'R_None_288')	-0.0272747
('R_Auditory_329', 'R_None_289')	0.0503632
('R_Auditory_329', 'R_Default_290')	0.00409847
('R_Auditory_329', 'R_None_291')	-0.0413495
('R_Auditory_329', 'R_None_292')	-0.0660571
('R_Auditory_329', 'R_Visual_293')	0.00723418
('R_Auditory_329', 'R_RetrosplenialTemporal_294')	0.0128574
('R_Auditory_329', 'R_RetrosplenialTemporal_295')	0.0804155
('R_Auditory_329', 'R_None_296')	0.21497
('R_Auditory_329', 'R_None_297')	0.0346633
('R_Auditory_329', 'R_Visual_298')	0.0955246
('R_Auditory_329', 'R_Visual_299')	0.106183
('R_Auditory_329', 'R_None_300')	0.0103969
('R_Auditory_329', 'R_None_301')	-0.0421664
('R_Auditory_329', 'R_None_302')	0.0661795
('R_Auditory_329', 'R_None_303')	0.0243094
('R_Auditory_329', 'R_None_304')	0.0195322
('R_Auditory_329', 'R_None_305')	-0.0171417
('R_Auditory_329', 'R_None_306')	-0.00996739
('R_Auditory_329', 'R_Visual_307')	0.213098
('R_Auditory_329', 'R_Visual_308')	0.0595419
('R_Auditory_329', 'R_Visual_309')	0.0551348
('R_Auditory_329', 'R_Visual_310')	0.0680531
('R_Auditory_329', 'R_Visual_311')	0.0825506
('R_Auditory_329', 'R_None_312')	0.0522429
('R_Auditory_329', 'R_RetrosplenialTemporal_313')	-0.0282867
('R_Auditory_329', 'R_None_314')	0.101838
('R_Auditory_329', 'R_Default_315')	0.0365309
('R_Auditory_329', 'R_Default_316')	0.027936
('R_Auditory_329', 'R_CinguloOperc_317')	0.0626949
('R_Auditory_329', 'R_CinguloOperc_318')	0.0684234
('R_Auditory_329', 'R_FrontoParietal_319')	0.0345001
('R_Auditory_329', 'R_FrontoParietal_320')	0.08354
('R_Auditory_329', 'R_Default_321')	0.0762159
('R_Auditory_329', 'R_Default_322')	-0.00977589
('R_Auditory_329', 'R_Default_323')	-0.0432163
('R_Auditory_329', 'R_Default_324')	0.0813271
('R_Auditory_329', 'R_Default_325')	0.0468482
('R_Auditory_329', 'R_Default_326')	-0.0121286
('R_Auditory_329', 'R_FrontoParietal_327')	0.150933
('R_Auditory_329', 'R_FrontoParietal_328')	0.0944779
('R_Auditory_329', 'R_Auditory_329')	-0.0517744
('R_Auditory_330', 'L_Default_1')	-0.175049
('R_Auditory_330', 'L_SMhand_2')	0.0996321
('R_Auditory_330', 'L_SMmouth_3')	0.0396493
('R_Auditory_330', 'L_Default_4')	0.0352565
('R_Auditory_330', 'L_Visual_5')	-0.183475
('R_Auditory_330', 'L_Default_6')	-0.0725743
('R_Auditory_330', 'L_FrontoParietal_7')	0.00288754
('R_Auditory_330', 'L__8')	-0.157339
('R_Auditory_330', 'L__9')	-0.251188
('R_Auditory_330', 'L_Auditory_10')	-0.35944
('R_Auditory_330', 'L_None_11')	-0.0568573
('R_Auditory_330', 'L_CinguloParietal_12')	-0.228572
('R_Auditory_330', 'L_RetrosplenialTemporal_13')	-0.150044
('R_Auditory_330', 'L_RetrosplenialTemporal_14')	-0.103153
('R_Auditory_330', 'L_Visual_15')	-0.12471
('R_Auditory_330', 'L_Visual_16')	-0.113538
('R_Auditory_330', 'L_Visual_17')	-0.0361322
('R_Auditory_330', 'L__18')	0.189877
('R_Auditory_330', 'L__19')	-0.0512692
('R_Auditory_330', 'L__20')	-0.0969631
('R_Auditory_330', 'L_CinguloOperc_21')	0.117969
('R_Auditory_330', 'L_CinguloOperc_22')	-0.0459578
('R_Auditory_330', 'L_VentralAttn_23')	0.1116
('R_Auditory_330', 'L_FrontoParietal_24')	0.109051
('R_Auditory_330', 'L_Default_25')	0.0575994
('R_Auditory_330', 'L_Default_26')	-0.0467563
('R_Auditory_330', 'L_CinguloOperc_27')	-0.0189797
('R_Auditory_330', 'L_CinguloOperc_28')	-0.0189296
('R_Auditory_330', 'L_Salience_29')	-0.00409924
('R_Auditory_330', 'L_SMhand_30')	0.0357917
('R_Auditory_330', 'L_SMhand_31')	0.0946076
('R_Auditory_330', 'L_SMhand_32')	0.0919162
('R_Auditory_330', 'L_SMhand_33')	0.0866363
('R_Auditory_330', 'L_CinguloOperc_34')	0.050747
('R_Auditory_330', 'L_SMhand_35')	0.108254
('R_Auditory_330', 'L_SMhand_36')	0.077541
('R_Auditory_330', 'L_SMhand_37')	-0.0165312
('R_Auditory_330', 'L_SMhand_38')	0.0734293
('R_Auditory_330', 'L_SMmouth_39')	0.0755184
('R_Auditory_330', 'L_CinguloOperc_40')	-0.00547753
('R_Auditory_330', 'L_DorsalAttn_41')	0.0810422
('R_Auditory_330', 'L_DorsalAttn_42')	0.040792
('R_Auditory_330', 'L_DorsalAttn_43')	0.0240709
('R_Auditory_330', 'L_Default_44')	0.00520115
('R_Auditory_330', 'L_SMhand_45')	0.0792873
('R_Auditory_330', 'L_SMhand_46')	0.1409
('R_Auditory_330', 'L_SMhand_47')	0.0960137
('R_Auditory_330', 'L_SMhand_48')	0.0708966
('R_Auditory_330', 'L_DorsalAttn_49')	-0.0430229
('R_Auditory_330', 'L_SMhand_50')	0.1577
('R_Auditory_330', 'L_DorsalAttn_51')	0.175987
('R_Auditory_330', 'L_DorsalAttn_52')	0.237427
('R_Auditory_330', 'L_SMmouth_53')	0.0498648
('R_Auditory_330', 'L_SMhand_54')	0.0418799
('R_Auditory_330', 'L_DorsalAttn_55')	0.121509
('R_Auditory_330', 'L_SMhand_56')	0.200746
('R_Auditory_330', 'L_SMhand_57')	0.0692925
('R_Auditory_330', 'L_SMhand_58')	0.0965116
('R_Auditory_330', 'L_SMmouth_59')	0.051924
('R_Auditory_330', 'L_VentralAttn_60')	-0.0805137
('R_Auditory_330', 'L_VentralAttn_61')	-0.14528
('R_Auditory_330', 'L_VentralAttn_62')	-0.371252
('R_Auditory_330', 'L_CinguloOperc_63')	-0.072126
('R_Auditory_330', 'L_Auditory_64')	-0.16703
('R_Auditory_330', 'L_Auditory_65')	-0.212354
('R_Auditory_330', 'L_Auditory_66')	-0.402792
('R_Auditory_330', 'L_Auditory_67')	-0.234015
('R_Auditory_330', 'L_Auditory_68')	-0.346815
('R_Auditory_330', 'L_Auditory_69')	-0.253999
('R_Auditory_330', 'L_Auditory_70')	-0.229664
('R_Auditory_330', 'L__71')	-0.360662
('R_Auditory_330', 'L__72')	-0.315265
('R_Auditory_330', 'L_None_73')	-0.12081
('R_Auditory_330', 'L_DorsalAttn_74')	-0.0558843
('R_Auditory_330', 'L_VentralAttn_75')	-0.0419584
('R_Auditory_330', 'L_CinguloOperc_76')	-0.164613
('R_Auditory_330', 'L_Auditory_77')	-0.0536483
('R_Auditory_330', 'L_FrontoParietal_78')	-0.0446989
('R_Auditory_330', 'L_VentralAttn_79')	-0.0592723
('R_Auditory_330', 'L_VentralAttn_80')	-0.0805178
('R_Auditory_330', 'L_CinguloOperc_81')	-0.042378
('R_Auditory_330', 'L_CinguloOperc_82')	-0.0361899
('R_Auditory_330', 'L_Salience_83')	0.0210317
('R_Auditory_330', 'L_CinguloOperc_84')	-0.111592
('R_Auditory_330', 'L_VentralAttn_85')	-0.0641656
('R_Auditory_330', 'L_VentralAttn_86')	-0.0591331
('R_Auditory_330', 'L_DorsalAttn_87')	-0.0622179
('R_Auditory_330', 'L_DorsalAttn_88')	-0.131752
('R_Auditory_330', 'L_CinguloParietal_89')	-0.0551416
('R_Auditory_330', 'L_Visual_90')	-0.153575
('R_Auditory_330', 'L_DorsalAttn_91')	0.0259658
('R_Auditory_330', 'L_DorsalAttn_92')	-0.0442085
('R_Auditory_330', 'L_CinguloParietal_93')	-0.10438
('R_Auditory_330', 'L_Default_94')	-0.11424
('R_Auditory_330', 'L_DorsalAttn_95')	-0.0447976
('R_Auditory_330', 'L_FrontoParietal_96')	0.0708344
('R_Auditory_330', 'L_Visual_97')	-0.150541
('R_Auditory_330', 'L__98')	-0.127374
('R_Auditory_330', 'L_Visual_99')	-0.19693
('R_Auditory_330', 'L__100')	-0.260275
('R_Auditory_330', 'L_CinguloOperc_101')	-0.0820978
('R_Auditory_330', 'L_Auditory_102')	-0.1012
('R_Auditory_330', 'L_CinguloOperc_103')	-0.204216
('R_Auditory_330', 'L_Auditory_104')	-0.204663
('R_Auditory_330', 'L_CinguloOperc_105')	-0.0942316
('R_Auditory_330', 'L_DorsalAttn_106')	-0.0624282
('R_Auditory_330', 'L_DorsalAttn_107')	-0.0389789
('R_Auditory_330', 'L_FrontoParietal_108')	0.0263921
('R_Auditory_330', 'L_FrontoParietal_109')	0.018933
('R_Auditory_330', 'L_DorsalAttn_110')	0.006598
('R_Auditory_330', 'L_CinguloOperc_111')	-0.0703121
('R_Auditory_330', 'L_CinguloOperc_112')	-0.0989498
('R_Auditory_330', 'L_DorsalAttn_113')	-0.0256648
('R_Auditory_330', 'L_Default_114')	0.0308185
('R_Auditory_330', 'L_None_115')	0.0413099
('R_Auditory_330', 'L_Default_116')	0.094657
('R_Auditory_330', 'L_Default_117')	-0.0263661
('R_Auditory_330', 'L_None_118')	-0.155563
('R_Auditory_330', 'L_None_119')	0.0280503
('R_Auditory_330', 'L_None_120')	0.0132128
('R_Auditory_330', 'L_None_121')	0.0209665
('R_Auditory_330', 'L_None_122')	0.0910185
('R_Auditory_330', 'L_None_123')	0.0357046
('R_Auditory_330', 'L_None_124')	0.0620497
('R_Auditory_330', 'L_None_125')	0.0620799
('R_Auditory_330', 'L__126')	-0.292114
('R_Auditory_330', 'L__127')	-0.329323
('R_Auditory_330', 'L__128')	-0.226046
('R_Auditory_330', 'L_None_129')	-0.134535
('R_Auditory_330', 'L__130')	-0.137732
('R_Auditory_330', 'L__131')	-0.220297
('R_Auditory_330', 'L__132')	-0.181155
('R_Auditory_330', 'L__133')	-0.20016
('R_Auditory_330', 'L__134')	-0.0685847
('R_Auditory_330', 'L__135')	-0.160833
('R_Auditory_330', 'L__136')	-0.200817
('R_Auditory_330', 'L_Visual_137')	-0.12992
('R_Auditory_330', 'L__138')	0.0012668
('R_Auditory_330', 'L__139')	-0.102457
('R_Auditory_330', 'L__140')	-0.0500803
('R_Auditory_330', 'L__141')	-0.175535
('R_Auditory_330', 'L__142')	-0.0436071
('R_Auditory_330', 'L__143')	-0.0515879
('R_Auditory_330', 'L__144')	0.012025
('R_Auditory_330', 'L_Default_145')	0.125329
('R_Auditory_330', 'L_Default_146')	0.0729223
('R_Auditory_330', 'L_CinguloOperc_147')	0.0743824
('R_Auditory_330', 'L_FrontoParietal_148')	0.0700181
('R_Auditory_330', 'L_FrontoParietal_149')	0.035192
('R_Auditory_330', 'L_Default_150')	0.0883286
('R_Auditory_330', 'L_Default_151')	0.108516
('R_Auditory_330', 'L_Default_152')	0.0128459
('R_Auditory_330', 'L_CinguloOperc_153')	0.035283
('R_Auditory_330', 'L_Default_154')	0.0463533
('R_Auditory_330', 'L_DorsalAttn_155')	0.0296324
('R_Auditory_330', 'L_Default_156')	0.0836286
('R_Auditory_330', 'L_Default_157')	0.029311
('R_Auditory_330', 'L_VentralAttn_158')	-0.00362733
('R_Auditory_330', 'L_None_159')	-0.222067
('R_Auditory_330', 'L__160')	-0.339718
('R_Auditory_330', 'L__161')	-0.365416
('R_Auditory_330', 'R_Default_162')	-0.241013
('R_Auditory_330', 'R_SMhand_163')	0.0607929
('R_Auditory_330', 'R_SMmouth_164')	0.0656784
('R_Auditory_330', 'R_Default_165')	-0.0137999
('R_Auditory_330', 'R_Visual_166')	0.0908019
('R_Auditory_330', 'R_FrontoParietal_167')	0.237762
('R_Auditory_330', 'R_FrontoParietal_168')	-0.023442
('R_Auditory_330', 'R_Visual_169')	0.063994
('R_Auditory_330', 'R_FrontoParietal_170')	-0.0166758
('R_Auditory_330', 'R_Auditory_171')	-0.218992
('R_Auditory_330', 'R_None_172')	-0.00951502
('R_Auditory_330', 'R_CinguloParietal_173')	-0.407904
('R_Auditory_330', 'R_RetrosplenialTemporal_174')	-0.29343
('R_Auditory_330', 'R_Visual_175')	0.0504987
('R_Auditory_330', 'R_Visual_176')	0.1147
('R_Auditory_330', 'R_Visual_177')	-0.02106
('R_Auditory_330', 'R_None_178')	0.131548
('R_Auditory_330', 'R_None_179')	0.287303
('R_Auditory_330', 'R_CinguloOperc_180')	0.0515978
('R_Auditory_330', 'R_CinguloOperc_181')	-0.128099
('R_Auditory_330', 'R_FrontoParietal_182')	-0.0759253
('R_Auditory_330', 'R_Salience_183')	0.0107652
('R_Auditory_330', 'R_Default_184')	-0.0189086
('R_Auditory_330', 'R_CinguloOperc_185')	-0.0720443
('R_Auditory_330', 'R_Default_186')	-0.135867
('R_Auditory_330', 'R_CinguloOperc_187')	-0.124693
('R_Auditory_330', 'R_CinguloOperc_188')	0.00252302
('R_Auditory_330', 'R_DorsalAttn_189')	-0.126834
('R_Auditory_330', 'R_SMhand_190')	0.0421141
('R_Auditory_330', 'R_SMhand_191')	0.0356101
('R_Auditory_330', 'R_CinguloOperc_192')	0.028475
('R_Auditory_330', 'R_SMhand_193')	0.0143174
('R_Auditory_330', 'R_SMhand_194')	-0.0612778
('R_Auditory_330', 'R_SMhand_195')	-0.0765192
('R_Auditory_330', 'R_CinguloOperc_196')	-0.016863
('R_Auditory_330', 'R_SMmouth_197')	0.104832
('R_Auditory_330', 'R_CinguloOperc_198')	-0.0461219
('R_Auditory_330', 'R_DorsalAttn_199')	-0.0171816
('R_Auditory_330', 'R_Default_200')	0.0169535
('R_Auditory_330', 'R_SMhand_201')	0.0153034
('R_Auditory_330', 'R_SMhand_202')	0.0706311
('R_Auditory_330', 'R_DorsalAttn_203')	-0.00983295
('R_Auditory_330', 'R_SMhand_204')	0.0381747
('R_Auditory_330', 'R_SMhand_205')	-0.0186769
('R_Auditory_330', 'R_SMhand_206')	-0.0103161
('R_Auditory_330', 'R_SMhand_207')	0.0147891
('R_Auditory_330', 'R_DorsalAttn_208')	-0.0321648
('R_Auditory_330', 'R_SMhand_209')	0.101401
('R_Auditory_330', 'R_SMhand_210')	0.202242
('R_Auditory_330', 'R_DorsalAttn_211')	0.347182
('R_Auditory_330', 'R_SMmouth_212')	-0.0337339
('R_Auditory_330', 'R_SMhand_213')	0.247491
('R_Auditory_330', 'R_SMhand_214')	0.11254
('R_Auditory_330', 'R_SMhand_215')	0.17529
('R_Auditory_330', 'R_SMhand_216')	0.0140812
('R_Auditory_330', 'R_SMhand_217')	0.0579154
('R_Auditory_330', 'R_SMmouth_218')	0.010265
('R_Auditory_330', 'R_CinguloOperc_219')	0.0506463
('R_Auditory_330', 'R_Default_220')	0.179735
('R_Auditory_330', 'R_VentralAttn_221')	-0.0722352
('R_Auditory_330', 'R_VentralAttn_222')	-0.0275767
('R_Auditory_330', 'R_CinguloOperc_223')	-0.0971675
('R_Auditory_330', 'R_Auditory_224')	-0.267471
('R_Auditory_330', 'R_Default_225')	-0.00130829
('R_Auditory_330', 'R_VentralAttn_226')	-0.0485326
('R_Auditory_330', 'R_Auditory_227')	-0.0584399
('R_Auditory_330', 'R_VentralAttn_228')	0.0113854
('R_Auditory_330', 'R_VentralAttn_229')	-0.0545382
('R_Auditory_330', 'R_Auditory_230')	0.0096653
('R_Auditory_330', 'R_VentralAttn_231')	-0.0247966
('R_Auditory_330', 'R_Auditory_232')	-0.0467157
('R_Auditory_330', 'R_Auditory_233')	-0.0684712
('R_Auditory_330', 'R_CinguloOperc_234')	-0.158613
('R_Auditory_330', 'R_CinguloOperc_235')	-0.235172
('R_Auditory_330', 'R_DorsalAttn_236')	0.0312445
('R_Auditory_330', 'R_VentralAttn_237')	0.00913887
('R_Auditory_330', 'R_CinguloOperc_238')	-0.0572056
('R_Auditory_330', 'R_Auditory_239')	-0.221003
('R_Auditory_330', 'R_FrontoParietal_240')	-0.0299183
('R_Auditory_330', 'R_VentralAttn_241')	-0.0347929
('R_Auditory_330', 'R_VentralAttn_242')	-0.155877
('R_Auditory_330', 'R_VentralAttn_243')	-0.063069
('R_Auditory_330', 'R_Auditory_244')	-0.113066
('R_Auditory_330', 'R_CinguloOperc_245')	0.0435952
('R_Auditory_330', 'R_CinguloOperc_246')	-0.109152
('R_Auditory_330', 'R_Salience_247')	-0.0473608
('R_Auditory_330', 'R_CinguloOperc_248')	-0.0801379
('R_Auditory_330', 'R_CinguloOperc_249')	-0.133674
('R_Auditory_330', 'R_DorsalAttn_250')	-0.0340191
('R_Auditory_330', 'R_Visual_251')	0.132353
('R_Auditory_330', 'R_DorsalAttn_252')	-0.0356687
('R_Auditory_330', 'R_DorsalAttn_253')	0.0684652
('R_Auditory_330', 'R_CinguloParietal_254')	-0.0352662
('R_Auditory_330', 'R_Visual_255')	-0.054035
('R_Auditory_330', 'R_Visual_256')	-0.00892214
('R_Auditory_330', 'R_Default_257')	-0.174008
('R_Auditory_330', 'R_Visual_258')	0.11704
('R_Auditory_330', 'R_Default_259')	0.192059
('R_Auditory_330', 'R_FrontoParietal_260')	0.207973
('R_Auditory_330', 'R_FrontoParietal_261')	0.196118
('R_Auditory_330', 'R_DorsalAttn_262')	0.214507
('R_Auditory_330', 'R_Visual_263')	0.128292
('R_Auditory_330', 'R_Visual_264')	0.0757556
('R_Auditory_330', 'R_Visual_265')	0.0671127
('R_Auditory_330', 'R_DorsalAttn_266')	-0.0366562
('R_Auditory_330', 'R_Visual_267')	-0.0273089
('R_Auditory_330', 'R_Auditory_268')	-0.0710146
('R_Auditory_330', 'R_Auditory_269')	-0.188794
('R_Auditory_330', 'R_SMhand_270')	0.0256143
('R_Auditory_330', 'R_DorsalAttn_271')	0.0104064
('R_Auditory_330', 'R_FrontoParietal_272')	0.0289161
('R_Auditory_330', 'R_FrontoParietal_273')	0.0568459
('R_Auditory_330', 'R_CinguloOperc_274')	-0.188024
('R_Auditory_330', 'R_DorsalAttn_275')	-0.0453441
('R_Auditory_330', 'R_FrontoParietal_276')	0.0915708
('R_Auditory_330', 'R_FrontoParietal_277')	0.0853787
('R_Auditory_330', 'R_Default_278')	-0.00702766
('R_Auditory_330', 'R_Default_279')	-0.102013
('R_Auditory_330', 'R_None_280')	0.0345602
('R_Auditory_330', 'R_None_281')	-0.0602515
('R_Auditory_330', 'R_None_282')	-0.022009
('R_Auditory_330', 'R_None_283')	-0.0370404
('R_Auditory_330', 'R_None_284')	0.0316432
('R_Auditory_330', 'R_None_285')	-0.0130349
('R_Auditory_330', 'R_None_286')	0.0488934
('R_Auditory_330', 'R_None_287')	-0.0982403
('R_Auditory_330', 'R_None_288')	-0.0682814
('R_Auditory_330', 'R_None_289')	-0.00935997
('R_Auditory_330', 'R_Default_290')	-0.103
('R_Auditory_330', 'R_None_291')	-0.0301179
('R_Auditory_330', 'R_None_292')	-0.0362606
('R_Auditory_330', 'R_Visual_293')	0.0781224
('R_Auditory_330', 'R_RetrosplenialTemporal_294')	0.0675318
('R_Auditory_330', 'R_RetrosplenialTemporal_295')	0.0234108
('R_Auditory_330', 'R_None_296')	0.0897358
('R_Auditory_330', 'R_None_297')	0.121839
('R_Auditory_330', 'R_Visual_298')	0.0699878
('R_Auditory_330', 'R_Visual_299')	0.0131101
('R_Auditory_330', 'R_None_300')	0.132191
('R_Auditory_330', 'R_None_301')	0.0642005
('R_Auditory_330', 'R_None_302')	0.000135634
('R_Auditory_330', 'R_None_303')	0.0924253
('R_Auditory_330', 'R_None_304')	0.0218271
('R_Auditory_330', 'R_None_305')	0.0185335
('R_Auditory_330', 'R_None_306')	-0.0235789
('R_Auditory_330', 'R_Visual_307')	0.0523029
('R_Auditory_330', 'R_Visual_308')	-0.0595174
('R_Auditory_330', 'R_Visual_309')	0.080036
('R_Auditory_330', 'R_Visual_310')	-0.0715232
('R_Auditory_330', 'R_Visual_311')	-0.0325558
('R_Auditory_330', 'R_None_312')	0.0250609
('R_Auditory_330', 'R_RetrosplenialTemporal_313')	0.0234051
('R_Auditory_330', 'R_None_314')	0.133934
('R_Auditory_330', 'R_Default_315')	-0.0649495
('R_Auditory_330', 'R_Default_316')	-0.03799
('R_Auditory_330', 'R_CinguloOperc_317')	-0.0825308
('R_Auditory_330', 'R_CinguloOperc_318')	0.0303094
('R_Auditory_330', 'R_FrontoParietal_319')	-0.0671057
('R_Auditory_330', 'R_FrontoParietal_320')	8.49e-05
('R_Auditory_330', 'R_Default_321')	-0.0180948
('R_Auditory_330', 'R_Default_322')	-0.128204
('R_Auditory_330', 'R_Default_323')	-0.0720931
('R_Auditory_330', 'R_Default_324')	-0.0212471
('R_Auditory_330', 'R_Default_325')	-0.101656
('R_Auditory_330', 'R_Default_326')	-0.0675287
('R_Auditory_330', 'R_FrontoParietal_327')	0.067444
('R_Auditory_330', 'R_FrontoParietal_328')	0.00941471
('R_Auditory_330', 'R_Auditory_329')	-0.125505
('R_Auditory_330', 'R_Auditory_330')	-0.121447
('R_Default_331', 'L_Default_1')	-0.0757297
('R_Default_331', 'L_SMhand_2')	0.137472
('R_Default_331', 'L_SMmouth_3')	0.0423667
('R_Default_331', 'L_Default_4')	0.0153521
('R_Default_331', 'L_Visual_5')	-0.104461
('R_Default_331', 'L_Default_6')	0.0765509
('R_Default_331', 'L_FrontoParietal_7')	-0.0268104
('R_Default_331', 'L__8')	-0.0989843
('R_Default_331', 'L__9')	-0.126424
('R_Default_331', 'L_Auditory_10')	-0.261293
('R_Default_331', 'L_None_11')	-0.0337953
('R_Default_331', 'L_CinguloParietal_12')	-0.124335
('R_Default_331', 'L_RetrosplenialTemporal_13')	-0.0346912
('R_Default_331', 'L_RetrosplenialTemporal_14')	-0.0431311
('R_Default_331', 'L_Visual_15')	-0.0601242
('R_Default_331', 'L_Visual_16')	-0.0653622
('R_Default_331', 'L_Visual_17')	-0.0583622
('R_Default_331', 'L__18')	0.222929
('R_Default_331', 'L__19')	-0.04588
('R_Default_331', 'L__20')	-0.0349351
('R_Default_331', 'L_CinguloOperc_21')	0.0949562
('R_Default_331', 'L_CinguloOperc_22')	-0.0478034
('R_Default_331', 'L_VentralAttn_23')	0.0717558
('R_Default_331', 'L_FrontoParietal_24')	0.0195101
('R_Default_331', 'L_Default_25')	0.0998801
('R_Default_331', 'L_Default_26')	0.00309202
('R_Default_331', 'L_CinguloOperc_27')	0.0262148
('R_Default_331', 'L_CinguloOperc_28')	0.00854932
('R_Default_331', 'L_Salience_29')	-0.0432851
('R_Default_331', 'L_SMhand_30')	0.0208456
('R_Default_331', 'L_SMhand_31')	0.100831
('R_Default_331', 'L_SMhand_32')	0.0676757
('R_Default_331', 'L_SMhand_33')	0.0847891
('R_Default_331', 'L_CinguloOperc_34')	0.052517
('R_Default_331', 'L_SMhand_35')	0.0891921
('R_Default_331', 'L_SMhand_36')	0.0719212
('R_Default_331', 'L_SMhand_37')	0.00281716
('R_Default_331', 'L_SMhand_38')	0.130437
('R_Default_331', 'L_SMmouth_39')	0.015373
('R_Default_331', 'L_CinguloOperc_40')	0.0386953
('R_Default_331', 'L_DorsalAttn_41')	0.0993443
('R_Default_331', 'L_DorsalAttn_42')	-0.0122011
('R_Default_331', 'L_DorsalAttn_43')	-0.00231977
('R_Default_331', 'L_Default_44')	0.0267419
('R_Default_331', 'L_SMhand_45')	0.107954
('R_Default_331', 'L_SMhand_46')	0.129346
('R_Default_331', 'L_SMhand_47')	0.0468357
('R_Default_331', 'L_SMhand_48')	0.0405584
('R_Default_331', 'L_DorsalAttn_49')	0.0284726
('R_Default_331', 'L_SMhand_50')	0.137557
('R_Default_331', 'L_DorsalAttn_51')	0.2112
('R_Default_331', 'L_DorsalAttn_52')	0.194262
('R_Default_331', 'L_SMmouth_53')	0.049274
('R_Default_331', 'L_SMhand_54')	0.0362428
('R_Default_331', 'L_DorsalAttn_55')	0.147324
('R_Default_331', 'L_SMhand_56')	0.208061
('R_Default_331', 'L_SMhand_57')	0.0971396
('R_Default_331', 'L_SMhand_58')	0.117988
('R_Default_331', 'L_SMmouth_59')	0.0462201
('R_Default_331', 'L_VentralAttn_60')	0.0368749
('R_Default_331', 'L_VentralAttn_61')	-0.0767084
('R_Default_331', 'L_VentralAttn_62')	-0.263443
('R_Default_331', 'L_CinguloOperc_63')	-0.0236959
('R_Default_331', 'L_Auditory_64')	-0.10227
('R_Default_331', 'L_Auditory_65')	-0.126522
('R_Default_331', 'L_Auditory_66')	-0.266754
('R_Default_331', 'L_Auditory_67')	-0.0987277
('R_Default_331', 'L_Auditory_68')	-0.216548
('R_Default_331', 'L_Auditory_69')	-0.180075
('R_Default_331', 'L_Auditory_70')	-0.22733
('R_Default_331', 'L__71')	-0.283943
('R_Default_331', 'L__72')	-0.153219
('R_Default_331', 'L_None_73')	0.00311177
('R_Default_331', 'L_DorsalAttn_74')	-0.0414485
('R_Default_331', 'L_VentralAttn_75')	-0.0343022
('R_Default_331', 'L_CinguloOperc_76')	-0.0916539
('R_Default_331', 'L_Auditory_77')	-0.0582773
('R_Default_331', 'L_FrontoParietal_78')	0.0234204
('R_Default_331', 'L_VentralAttn_79')	0.0133118
('R_Default_331', 'L_VentralAttn_80')	0.0264216
('R_Default_331', 'L_CinguloOperc_81')	-0.0341374
('R_Default_331', 'L_CinguloOperc_82')	0.0246507
('R_Default_331', 'L_Salience_83')	0.0560833
('R_Default_331', 'L_CinguloOperc_84')	-0.00859425
('R_Default_331', 'L_VentralAttn_85')	-0.0636478
('R_Default_331', 'L_VentralAttn_86')	-0.0497542
('R_Default_331', 'L_DorsalAttn_87')	0.0602428
('R_Default_331', 'L_DorsalAttn_88')	0.00555694
('R_Default_331', 'L_CinguloParietal_89')	0.0375259
('R_Default_331', 'L_Visual_90')	-0.0669809
('R_Default_331', 'L_DorsalAttn_91')	0.11804
('R_Default_331', 'L_DorsalAttn_92')	0.0888022
('R_Default_331', 'L_CinguloParietal_93')	-0.0224508
('R_Default_331', 'L_Default_94')	-0.00446984
('R_Default_331', 'L_DorsalAttn_95')	0.0219117
('R_Default_331', 'L_FrontoParietal_96')	0.162549
('R_Default_331', 'L_Visual_97')	-0.0503293
('R_Default_331', 'L__98')	-0.063747
('R_Default_331', 'L_Visual_99')	-0.134286
('R_Default_331', 'L__100')	-0.170044
('R_Default_331', 'L_CinguloOperc_101')	-0.130952
('R_Default_331', 'L_Auditory_102')	-0.00265453
('R_Default_331', 'L_CinguloOperc_103')	-0.137514
('R_Default_331', 'L_Auditory_104')	-0.115869
('R_Default_331', 'L_CinguloOperc_105')	-0.0681759
('R_Default_331', 'L_DorsalAttn_106')	0.0180821
('R_Default_331', 'L_DorsalAttn_107')	-0.0147449
('R_Default_331', 'L_FrontoParietal_108')	0.0353646
('R_Default_331', 'L_FrontoParietal_109')	-0.0491606
('R_Default_331', 'L_DorsalAttn_110')	0.0320369
('R_Default_331', 'L_CinguloOperc_111')	-0.0565513
('R_Default_331', 'L_CinguloOperc_112')	-0.0333929
('R_Default_331', 'L_DorsalAttn_113')	0.0178991
('R_Default_331', 'L_Default_114')	0.139425
('R_Default_331', 'L_None_115')	0.118085
('R_Default_331', 'L_Default_116')	0.158797
('R_Default_331', 'L_Default_117')	0.104128
('R_Default_331', 'L_None_118')	-0.0576127
('R_Default_331', 'L_None_119')	-0.0299041
('R_Default_331', 'L_None_120')	0.148869
('R_Default_331', 'L_None_121')	0.0473771
('R_Default_331', 'L_None_122')	0.14783
('R_Default_331', 'L_None_123')	0.123313
('R_Default_331', 'L_None_124')	0.11757
('R_Default_331', 'L_None_125')	0.00886857
('R_Default_331', 'L__126')	-0.196719
('R_Default_331', 'L__127')	-0.194258
('R_Default_331', 'L__128')	-0.0787658
('R_Default_331', 'L_None_129')	-0.0188643
('R_Default_331', 'L__130')	-0.086414
('R_Default_331', 'L__131')	-0.142559
('R_Default_331', 'L__132')	-0.142928
('R_Default_331', 'L__133')	-0.128127
('R_Default_331', 'L__134')	-0.0744615
('R_Default_331', 'L__135')	-0.0863191
('R_Default_331', 'L__136')	-0.154639
('R_Default_331', 'L_Visual_137')	-0.0798782
('R_Default_331', 'L__138')	-0.0233921
('R_Default_331', 'L__139')	-0.0735678
('R_Default_331', 'L__140')	-0.00925323
('R_Default_331', 'L__141')	-0.108023
('R_Default_331', 'L__142')	0.0503989
('R_Default_331', 'L__143')	0.012477
('R_Default_331', 'L__144')	0.0956718
('R_Default_331', 'L_Default_145')	-0.00313392
('R_Default_331', 'L_Default_146')	0.0321746
('R_Default_331', 'L_CinguloOperc_147')	0.0694363
('R_Default_331', 'L_FrontoParietal_148')	0.131388
('R_Default_331', 'L_FrontoParietal_149')	0.0369255
('R_Default_331', 'L_Default_150')	0.10013
('R_Default_331', 'L_Default_151')	0.0694207
('R_Default_331', 'L_Default_152')	0.00435696
('R_Default_331', 'L_CinguloOperc_153')	0.0527568
('R_Default_331', 'L_Default_154')	0.0284871
('R_Default_331', 'L_DorsalAttn_155')	0.0431518
('R_Default_331', 'L_Default_156')	0.0308198
('R_Default_331', 'L_Default_157')	-0.0234358
('R_Default_331', 'L_VentralAttn_158')	0.0106208
('R_Default_331', 'L_None_159')	-0.120506
('R_Default_331', 'L__160')	-0.282618
('R_Default_331', 'L__161')	-0.231796
('R_Default_331', 'R_Default_162')	-0.108105
('R_Default_331', 'R_SMhand_163')	0.0573004
('R_Default_331', 'R_SMmouth_164')	-0.00757291
('R_Default_331', 'R_Default_165')	0.00707281
('R_Default_331', 'R_Visual_166')	0.0595902
('R_Default_331', 'R_FrontoParietal_167')	0.154553
('R_Default_331', 'R_FrontoParietal_168')	-0.00487743
('R_Default_331', 'R_Visual_169')	0.130642
('R_Default_331', 'R_FrontoParietal_170')	0.127601
('R_Default_331', 'R_Auditory_171')	-0.184517
('R_Default_331', 'R_None_172')	0.0182672
('R_Default_331', 'R_CinguloParietal_173')	-0.311277
('R_Default_331', 'R_RetrosplenialTemporal_174')	-0.146473
('R_Default_331', 'R_Visual_175')	0.114314
('R_Default_331', 'R_Visual_176')	0.210444
('R_Default_331', 'R_Visual_177')	0.0522939
('R_Default_331', 'R_None_178')	0.198898
('R_Default_331', 'R_None_179')	0.297901
('R_Default_331', 'R_CinguloOperc_180')	0.0337342
('R_Default_331', 'R_CinguloOperc_181')	-0.107704
('R_Default_331', 'R_FrontoParietal_182')	-0.0674218
('R_Default_331', 'R_Salience_183')	0.0174512
('R_Default_331', 'R_Default_184')	0.0452297
('R_Default_331', 'R_CinguloOperc_185')	-0.0713775
('R_Default_331', 'R_Default_186')	-0.117948
('R_Default_331', 'R_CinguloOperc_187')	-0.0661974
('R_Default_331', 'R_CinguloOperc_188')	0.0383705
('R_Default_331', 'R_DorsalAttn_189')	-0.0721477
('R_Default_331', 'R_SMhand_190')	0.0109889
('R_Default_331', 'R_SMhand_191')	-0.0343154
('R_Default_331', 'R_CinguloOperc_192')	-0.0325024
('R_Default_331', 'R_SMhand_193')	0.00879295
('R_Default_331', 'R_SMhand_194')	-0.101473
('R_Default_331', 'R_SMhand_195')	-0.12576
('R_Default_331', 'R_CinguloOperc_196')	-0.0756387
('R_Default_331', 'R_SMmouth_197')	0.0471315
('R_Default_331', 'R_CinguloOperc_198')	-0.0488647
('R_Default_331', 'R_DorsalAttn_199')	-0.0491421
('R_Default_331', 'R_Default_200')	-0.0308716
('R_Default_331', 'R_SMhand_201')	-0.0128974
('R_Default_331', 'R_SMhand_202')	0.0377257
('R_Default_331', 'R_DorsalAttn_203')	-0.0715582
('R_Default_331', 'R_SMhand_204')	0.0593958
('R_Default_331', 'R_SMhand_205')	-0.044891
('R_Default_331', 'R_SMhand_206')	-0.0676073
('R_Default_331', 'R_SMhand_207')	-0.0103087
('R_Default_331', 'R_DorsalAttn_208')	-0.0339607
('R_Default_331', 'R_SMhand_209')	0.0956453
('R_Default_331', 'R_SMhand_210')	0.176122
('R_Default_331', 'R_DorsalAttn_211')	0.282078
('R_Default_331', 'R_SMmouth_212')	0.00799624
('R_Default_331', 'R_SMhand_213')	0.164329
('R_Default_331', 'R_SMhand_214')	0.0653333
('R_Default_331', 'R_SMhand_215')	0.103209
('R_Default_331', 'R_SMhand_216')	-0.010979
('R_Default_331', 'R_SMhand_217')	0.0372728
('R_Default_331', 'R_SMmouth_218')	-0.00686522
('R_Default_331', 'R_CinguloOperc_219')	-0.00928817
('R_Default_331', 'R_Default_220')	0.148225
('R_Default_331', 'R_VentralAttn_221')	-0.00927462
('R_Default_331', 'R_VentralAttn_222')	0.0262606
('R_Default_331', 'R_CinguloOperc_223')	-0.0952028
('R_Default_331', 'R_Auditory_224')	-0.149014
('R_Default_331', 'R_Default_225')	0.0502563
('R_Default_331', 'R_VentralAttn_226')	0.00751471
('R_Default_331', 'R_Auditory_227')	-0.0317092
('R_Default_331', 'R_VentralAttn_228')	0.00406889
('R_Default_331', 'R_VentralAttn_229')	-0.02053
('R_Default_331', 'R_Auditory_230')	0.0046229
('R_Default_331', 'R_VentralAttn_231')	0.0562255
('R_Default_331', 'R_Auditory_232')	-0.0351295
('R_Default_331', 'R_Auditory_233')	-0.0389548
('R_Default_331', 'R_CinguloOperc_234')	-0.0651401
('R_Default_331', 'R_CinguloOperc_235')	-0.150252
('R_Default_331', 'R_DorsalAttn_236')	0.0637448
('R_Default_331', 'R_VentralAttn_237')	-0.019205
('R_Default_331', 'R_CinguloOperc_238')	-0.177633
('R_Default_331', 'R_Auditory_239')	-0.198318
('R_Default_331', 'R_FrontoParietal_240')	0.0609086
('R_Default_331', 'R_VentralAttn_241')	0.0485725
('R_Default_331', 'R_VentralAttn_242')	-0.0300086
('R_Default_331', 'R_VentralAttn_243')	0.000150645
('R_Default_331', 'R_Auditory_244')	-0.0754131
('R_Default_331', 'R_CinguloOperc_245')	0.098061
('R_Default_331', 'R_CinguloOperc_246')	-0.104313
('R_Default_331', 'R_Salience_247')	0.0903972
('R_Default_331', 'R_CinguloOperc_248')	-0.010468
('R_Default_331', 'R_CinguloOperc_249')	-0.101455
('R_Default_331', 'R_DorsalAttn_250')	0.0242059
('R_Default_331', 'R_Visual_251')	0.145
('R_Default_331', 'R_DorsalAttn_252')	0.00620316
('R_Default_331', 'R_DorsalAttn_253')	0.063306
('R_Default_331', 'R_CinguloParietal_254')	0.00138362
('R_Default_331', 'R_Visual_255')	-0.0414069
('R_Default_331', 'R_Visual_256')	0.00729117
('R_Default_331', 'R_Default_257')	-0.113024
('R_Default_331', 'R_Visual_258')	0.0960521
('R_Default_331', 'R_Default_259')	0.185504
('R_Default_331', 'R_FrontoParietal_260')	0.240834
('R_Default_331', 'R_FrontoParietal_261')	0.174969
('R_Default_331', 'R_DorsalAttn_262')	0.188943
('R_Default_331', 'R_Visual_263')	0.144432
('R_Default_331', 'R_Visual_264')	0.0938191
('R_Default_331', 'R_Visual_265')	0.148016
('R_Default_331', 'R_DorsalAttn_266')	0.00803459
('R_Default_331', 'R_Visual_267')	0.0376923
('R_Default_331', 'R_Auditory_268')	-0.0879795
('R_Default_331', 'R_Auditory_269')	-0.165896
('R_Default_331', 'R_SMhand_270')	0.0233743
('R_Default_331', 'R_DorsalAttn_271')	-0.0129142
('R_Default_331', 'R_FrontoParietal_272')	0.0880576
('R_Default_331', 'R_FrontoParietal_273')	0.0676845
('R_Default_331', 'R_CinguloOperc_274')	-0.148537
('R_Default_331', 'R_DorsalAttn_275')	-0.048844
('R_Default_331', 'R_FrontoParietal_276')	0.102155
('R_Default_331', 'R_FrontoParietal_277')	0.16596
('R_Default_331', 'R_Default_278')	0.0907347
('R_Default_331', 'R_Default_279')	0.00570754
('R_Default_331', 'R_None_280')	0.00697861
('R_Default_331', 'R_None_281')	0.0496808
('R_Default_331', 'R_None_282')	-0.00215873
('R_Default_331', 'R_None_283')	0.0123073
('R_Default_331', 'R_None_284')	0.0522076
('R_Default_331', 'R_None_285')	0.00143895
('R_Default_331', 'R_None_286')	0.10812
('R_Default_331', 'R_None_287')	-0.00800203
('R_Default_331', 'R_None_288')	-0.0194802
('R_Default_331', 'R_None_289')	0.152329
('R_Default_331', 'R_Default_290')	0.0433524
('R_Default_331', 'R_None_291')	0.0804795
('R_Default_331', 'R_None_292')	0.00873217
('R_Default_331', 'R_Visual_293')	0.140506
('R_Default_331', 'R_RetrosplenialTemporal_294')	0.106004
('R_Default_331', 'R_RetrosplenialTemporal_295')	0.0219588
('R_Default_331', 'R_None_296')	0.0995568
('R_Default_331', 'R_None_297')	0.108477
('R_Default_331', 'R_Visual_298')	0.131268
('R_Default_331', 'R_Visual_299')	0.0168879
('R_Default_331', 'R_None_300')	0.095105
('R_Default_331', 'R_None_301')	0.0941093
('R_Default_331', 'R_None_302')	0.118736
('R_Default_331', 'R_None_303')	0.107363
('R_Default_331', 'R_None_304')	0.0424231
('R_Default_331', 'R_None_305')	0.0324613
('R_Default_331', 'R_None_306')	0.00880273
('R_Default_331', 'R_Visual_307')	0.0259772
('R_Default_331', 'R_Visual_308')	-0.0119591
('R_Default_331', 'R_Visual_309')	0.119981
('R_Default_331', 'R_Visual_310')	-0.0935807
('R_Default_331', 'R_Visual_311')	-0.0436546
('R_Default_331', 'R_None_312')	0.0131579
('R_Default_331', 'R_RetrosplenialTemporal_313')	0.086322
('R_Default_331', 'R_None_314')	0.0965662
('R_Default_331', 'R_Default_315')	-0.041998
('R_Default_331', 'R_Default_316')	-0.0274579
('R_Default_331', 'R_CinguloOperc_317')	-0.00872632
('R_Default_331', 'R_CinguloOperc_318')	0.0620849
('R_Default_331', 'R_FrontoParietal_319')	0.00842829
('R_Default_331', 'R_FrontoParietal_320')	0.0965613
('R_Default_331', 'R_Default_321')	0.0949257
('R_Default_331', 'R_Default_322')	-0.0355854
('R_Default_331', 'R_Default_323')	-0.0319226
('R_Default_331', 'R_Default_324')	-0.00349372
('R_Default_331', 'R_Default_325')	-0.0725851
('R_Default_331', 'R_Default_326')	-0.0513966
('R_Default_331', 'R_FrontoParietal_327')	0.061877
('R_Default_331', 'R_FrontoParietal_328')	-0.0226303
('R_Default_331', 'R_Auditory_329')	-0.055479
('R_Default_331', 'R_Auditory_330')	-0.146193
('R_Default_331', 'R_Default_331')	-0.0856292
('R_VentralAttn_332', 'L_Default_1')	-0.0942796
('R_VentralAttn_332', 'L_SMhand_2')	0.165987
('R_VentralAttn_332', 'L_SMmouth_3')	0.0862204
('R_VentralAttn_332', 'L_Default_4')	0.00663336
('R_VentralAttn_332', 'L_Visual_5')	-0.105098
('R_VentralAttn_332', 'L_Default_6')	0.00554058
('R_VentralAttn_332', 'L_FrontoParietal_7')	0.0560952
('R_VentralAttn_332', 'L__8')	-0.0441882
('R_VentralAttn_332', 'L__9')	-0.201275
('R_VentralAttn_332', 'L_Auditory_10')	-0.299497
('R_VentralAttn_332', 'L_None_11')	-0.0962846
('R_VentralAttn_332', 'L_CinguloParietal_12')	-0.176953
('R_VentralAttn_332', 'L_RetrosplenialTemporal_13')	-0.118444
('R_VentralAttn_332', 'L_RetrosplenialTemporal_14')	-0.0485587
('R_VentralAttn_332', 'L_Visual_15')	-0.0622434
('R_VentralAttn_332', 'L_Visual_16')	-0.0647952
('R_VentralAttn_332', 'L_Visual_17')	-0.0211192
('R_VentralAttn_332', 'L__18')	0.228731
('R_VentralAttn_332', 'L__19')	-0.0325525
('R_VentralAttn_332', 'L__20')	-0.0186213
('R_VentralAttn_332', 'L_CinguloOperc_21')	0.133521
('R_VentralAttn_332', 'L_CinguloOperc_22')	-0.0270775
('R_VentralAttn_332', 'L_VentralAttn_23')	0.114698
('R_VentralAttn_332', 'L_FrontoParietal_24')	0.0329802
('R_VentralAttn_332', 'L_Default_25')	0.0149528
('R_VentralAttn_332', 'L_Default_26')	-0.0553344
('R_VentralAttn_332', 'L_CinguloOperc_27')	0.021845
('R_VentralAttn_332', 'L_CinguloOperc_28')	0.0225339
('R_VentralAttn_332', 'L_Salience_29')	0.0292674
('R_VentralAttn_332', 'L_SMhand_30')	0.0591019
('R_VentralAttn_332', 'L_SMhand_31')	0.116324
('R_VentralAttn_332', 'L_SMhand_32')	0.08486
('R_VentralAttn_332', 'L_SMhand_33')	0.0424104
('R_VentralAttn_332', 'L_CinguloOperc_34')	0.0521743
('R_VentralAttn_332', 'L_SMhand_35')	0.142297
('R_VentralAttn_332', 'L_SMhand_36')	0.0705104
('R_VentralAttn_332', 'L_SMhand_37')	-0.0840407
('R_VentralAttn_332', 'L_SMhand_38')	0.118793
('R_VentralAttn_332', 'L_SMmouth_39')	0.0134754
('R_VentralAttn_332', 'L_CinguloOperc_40')	0.0102324
('R_VentralAttn_332', 'L_DorsalAttn_41')	0.0742708
('R_VentralAttn_332', 'L_DorsalAttn_42')	0.0683741
('R_VentralAttn_332', 'L_DorsalAttn_43')	-0.00470307
('R_VentralAttn_332', 'L_Default_44')	0.0232462
('R_VentralAttn_332', 'L_SMhand_45')	0.0902661
('R_VentralAttn_332', 'L_SMhand_46')	0.117257
('R_VentralAttn_332', 'L_SMhand_47')	0.0993727
('R_VentralAttn_332', 'L_SMhand_48')	-0.00707853
('R_VentralAttn_332', 'L_DorsalAttn_49')	-0.00195502
('R_VentralAttn_332', 'L_SMhand_50')	0.158932
('R_VentralAttn_332', 'L_DorsalAttn_51')	0.167029
('R_VentralAttn_332', 'L_DorsalAttn_52')	0.239376
('R_VentralAttn_332', 'L_SMmouth_53')	0.0344889
('R_VentralAttn_332', 'L_SMhand_54')	0.0613869
('R_VentralAttn_332', 'L_DorsalAttn_55')	0.135136
('R_VentralAttn_332', 'L_SMhand_56')	0.217268
('R_VentralAttn_332', 'L_SMhand_57')	0.103029
('R_VentralAttn_332', 'L_SMhand_58')	0.114742
('R_VentralAttn_332', 'L_SMmouth_59')	0.0520093
('R_VentralAttn_332', 'L_VentralAttn_60')	-0.0424068
('R_VentralAttn_332', 'L_VentralAttn_61')	-0.0566433
('R_VentralAttn_332', 'L_VentralAttn_62')	-0.286254
('R_VentralAttn_332', 'L_CinguloOperc_63')	-0.0362712
('R_VentralAttn_332', 'L_Auditory_64')	-0.143529
('R_VentralAttn_332', 'L_Auditory_65')	-0.222902
('R_VentralAttn_332', 'L_Auditory_66')	-0.333615
('R_VentralAttn_332', 'L_Auditory_67')	-0.210495
('R_VentralAttn_332', 'L_Auditory_68')	-0.269241
('R_VentralAttn_332', 'L_Auditory_69')	-0.202172
('R_VentralAttn_332', 'L_Auditory_70')	-0.268111
('R_VentralAttn_332', 'L__71')	-0.306689
('R_VentralAttn_332', 'L__72')	-0.255433
('R_VentralAttn_332', 'L_None_73')	-0.0836727
('R_VentralAttn_332', 'L_DorsalAttn_74')	-0.00693854
('R_VentralAttn_332', 'L_VentralAttn_75')	-0.0434871
('R_VentralAttn_332', 'L_CinguloOperc_76')	-0.182953
('R_VentralAttn_332', 'L_Auditory_77')	-0.15646
('R_VentralAttn_332', 'L_FrontoParietal_78')	0.0402963
('R_VentralAttn_332', 'L_VentralAttn_79')	-0.035999
('R_VentralAttn_332', 'L_VentralAttn_80')	-0.057548
('R_VentralAttn_332', 'L_CinguloOperc_81')	-0.100192
('R_VentralAttn_332', 'L_CinguloOperc_82')	0.0159232
('R_VentralAttn_332', 'L_Salience_83')	-0.0225819
('R_VentralAttn_332', 'L_CinguloOperc_84')	-0.0558159
('R_VentralAttn_332', 'L_VentralAttn_85')	-0.0616254
('R_VentralAttn_332', 'L_VentralAttn_86')	-0.050092
('R_VentralAttn_332', 'L_DorsalAttn_87')	-0.00624576
('R_VentralAttn_332', 'L_DorsalAttn_88')	-0.0421135
('R_VentralAttn_332', 'L_CinguloParietal_89')	-0.00470809
('R_VentralAttn_332', 'L_Visual_90')	-0.107762
('R_VentralAttn_332', 'L_DorsalAttn_91')	0.0813381
('R_VentralAttn_332', 'L_DorsalAttn_92')	0.0497795
('R_VentralAttn_332', 'L_CinguloParietal_93')	-0.0397403
('R_VentralAttn_332', 'L_Default_94')	-0.0460812
('R_VentralAttn_332', 'L_DorsalAttn_95')	-0.0399219
('R_VentralAttn_332', 'L_FrontoParietal_96')	0.105965
('R_VentralAttn_332', 'L_Visual_97')	-0.0722259
('R_VentralAttn_332', 'L__98')	-0.0245431
('R_VentralAttn_332', 'L_Visual_99')	-0.132194
('R_VentralAttn_332', 'L__100')	-0.147299
('R_VentralAttn_332', 'L_CinguloOperc_101')	-0.0891528
('R_VentralAttn_332', 'L_Auditory_102')	-0.0632861
('R_VentralAttn_332', 'L_CinguloOperc_103')	-0.160364
('R_VentralAttn_332', 'L_Auditory_104')	-0.224104
('R_VentralAttn_332', 'L_CinguloOperc_105')	-0.071814
('R_VentralAttn_332', 'L_DorsalAttn_106')	-0.0465492
('R_VentralAttn_332', 'L_DorsalAttn_107')	-0.0270087
('R_VentralAttn_332', 'L_FrontoParietal_108')	0.00900158
('R_VentralAttn_332', 'L_FrontoParietal_109')	0.0264976
('R_VentralAttn_332', 'L_DorsalAttn_110')	0.000430648
('R_VentralAttn_332', 'L_CinguloOperc_111')	-0.0511438
('R_VentralAttn_332', 'L_CinguloOperc_112')	0.00461404
('R_VentralAttn_332', 'L_DorsalAttn_113')	0.00884266
('R_VentralAttn_332', 'L_Default_114')	0.116804
('R_VentralAttn_332', 'L_None_115')	0.133861
('R_VentralAttn_332', 'L_Default_116')	0.117299
('R_VentralAttn_332', 'L_Default_117')	0.0633861
('R_VentralAttn_332', 'L_None_118')	-0.109213
('R_VentralAttn_332', 'L_None_119')	0.00413717
('R_VentralAttn_332', 'L_None_120')	0.0703581
('R_VentralAttn_332', 'L_None_121')	-0.00637383
('R_VentralAttn_332', 'L_None_122')	0.111262
('R_VentralAttn_332', 'L_None_123')	0.0418759
('R_VentralAttn_332', 'L_None_124')	0.0590383
('R_VentralAttn_332', 'L_None_125')	-0.0502651
('R_VentralAttn_332', 'L__126')	-0.204049
('R_VentralAttn_332', 'L__127')	-0.206547
('R_VentralAttn_332', 'L__128')	-0.0846514
('R_VentralAttn_332', 'L_None_129')	-0.0947027
('R_VentralAttn_332', 'L__130')	-0.0934683
('R_VentralAttn_332', 'L__131')	-0.158683
('R_VentralAttn_332', 'L__132')	-0.140743
('R_VentralAttn_332', 'L__133')	-0.167923
('R_VentralAttn_332', 'L__134')	-0.0251139
('R_VentralAttn_332', 'L__135')	-0.114161
('R_VentralAttn_332', 'L__136')	-0.144113
('R_VentralAttn_332', 'L_Visual_137')	-0.0722272
('R_VentralAttn_332', 'L__138')	0.0183642
('R_VentralAttn_332', 'L__139')	-0.0590678
('R_VentralAttn_332', 'L__140')	-0.0119446
('R_VentralAttn_332', 'L__141')	-0.0643454
('R_VentralAttn_332', 'L__142')	-0.0578412
('R_VentralAttn_332', 'L__143')	-0.0166468
('R_VentralAttn_332', 'L__144')	0.0485875
('R_VentralAttn_332', 'L_Default_145')	0.013416
('R_VentralAttn_332', 'L_Default_146')	0.0457664
('R_VentralAttn_332', 'L_CinguloOperc_147')	0.028759
('R_VentralAttn_332', 'L_FrontoParietal_148')	0.0518943
('R_VentralAttn_332', 'L_FrontoParietal_149')	0.0635692
('R_VentralAttn_332', 'L_Default_150')	0.0618327
('R_VentralAttn_332', 'L_Default_151')	0.0492007
('R_VentralAttn_332', 'L_Default_152')	0.00809035
('R_VentralAttn_332', 'L_CinguloOperc_153')	0.0525678
('R_VentralAttn_332', 'L_Default_154')	0.0462594
('R_VentralAttn_332', 'L_DorsalAttn_155')	0.0351451
('R_VentralAttn_332', 'L_Default_156')	0.0549812
('R_VentralAttn_332', 'L_Default_157')	0.0333117
('R_VentralAttn_332', 'L_VentralAttn_158')	-0.00115952
('R_VentralAttn_332', 'L_None_159')	-0.203369
('R_VentralAttn_332', 'L__160')	-0.304151
('R_VentralAttn_332', 'L__161')	-0.270834
('R_VentralAttn_332', 'R_Default_162')	-0.14287
('R_VentralAttn_332', 'R_SMhand_163')	0.0898379
('R_VentralAttn_332', 'R_SMmouth_164')	0.0397834
('R_VentralAttn_332', 'R_Default_165')	-0.00753607
('R_VentralAttn_332', 'R_Visual_166')	0.155344
('R_VentralAttn_332', 'R_FrontoParietal_167')	0.261466
('R_VentralAttn_332', 'R_FrontoParietal_168')	0.0407222
('R_VentralAttn_332', 'R_Visual_169')	0.10854
('R_VentralAttn_332', 'R_FrontoParietal_170')	0.127246
('R_VentralAttn_332', 'R_Auditory_171')	-0.150678
('R_VentralAttn_332', 'R_None_172')	0.0531123
('R_VentralAttn_332', 'R_CinguloParietal_173')	-0.378471
('R_VentralAttn_332', 'R_RetrosplenialTemporal_174')	-0.228191
('R_VentralAttn_332', 'R_Visual_175')	0.165735
('R_VentralAttn_332', 'R_Visual_176')	0.16239
('R_VentralAttn_332', 'R_Visual_177')	0.061084
('R_VentralAttn_332', 'R_None_178')	0.153286
('R_VentralAttn_332', 'R_None_179')	0.258151
('R_VentralAttn_332', 'R_CinguloOperc_180')	0.0700827
('R_VentralAttn_332', 'R_CinguloOperc_181')	-0.139131
('R_VentralAttn_332', 'R_FrontoParietal_182')	-0.084645
('R_VentralAttn_332', 'R_Salience_183')	0.0465276
('R_VentralAttn_332', 'R_Default_184')	0.022388
('R_VentralAttn_332', 'R_CinguloOperc_185')	-0.0348778
('R_VentralAttn_332', 'R_Default_186')	-0.0937989
('R_VentralAttn_332', 'R_CinguloOperc_187')	-0.091425
('R_VentralAttn_332', 'R_CinguloOperc_188')	0.0190592
('R_VentralAttn_332', 'R_DorsalAttn_189')	-0.0504121
('R_VentralAttn_332', 'R_SMhand_190')	0.0430588
('R_VentralAttn_332', 'R_SMhand_191')	0.019975
('R_VentralAttn_332', 'R_CinguloOperc_192')	0.0341228
('R_VentralAttn_332', 'R_SMhand_193')	0.0276928
('R_VentralAttn_332', 'R_SMhand_194')	-0.0385087
('R_VentralAttn_332', 'R_SMhand_195')	-0.073282
('R_VentralAttn_332', 'R_CinguloOperc_196')	-0.0173317
('R_VentralAttn_332', 'R_SMmouth_197')	0.0761684
('R_VentralAttn_332', 'R_CinguloOperc_198')	-0.0151975
('R_VentralAttn_332', 'R_DorsalAttn_199')	0.00515986
('R_VentralAttn_332', 'R_Default_200')	-0.0190651
('R_VentralAttn_332', 'R_SMhand_201')	0.0428245
('R_VentralAttn_332', 'R_SMhand_202')	0.0286321
('R_VentralAttn_332', 'R_DorsalAttn_203')	0.0165364
('R_VentralAttn_332', 'R_SMhand_204')	0.0678791
('R_VentralAttn_332', 'R_SMhand_205')	-0.00785836
('R_VentralAttn_332', 'R_SMhand_206')	-0.0144727
('R_VentralAttn_332', 'R_SMhand_207')	-0.00398225
('R_VentralAttn_332', 'R_DorsalAttn_208')	-0.00192675
('R_VentralAttn_332', 'R_SMhand_209')	0.125513
('R_VentralAttn_332', 'R_SMhand_210')	0.144648
('R_VentralAttn_332', 'R_DorsalAttn_211')	0.336686
('R_VentralAttn_332', 'R_SMmouth_212')	0.0108697
('R_VentralAttn_332', 'R_SMhand_213')	0.239053
('R_VentralAttn_332', 'R_SMhand_214')	0.0842782
('R_VentralAttn_332', 'R_SMhand_215')	0.114961
('R_VentralAttn_332', 'R_SMhand_216')	0.0299258
('R_VentralAttn_332', 'R_SMhand_217')	0.0797349
('R_VentralAttn_332', 'R_SMmouth_218')	0.0233348
('R_VentralAttn_332', 'R_CinguloOperc_219')	0.0395398
('R_VentralAttn_332', 'R_Default_220')	0.194563
('R_VentralAttn_332', 'R_VentralAttn_221')	-0.0133162
('R_VentralAttn_332', 'R_VentralAttn_222')	0.0491325
('R_VentralAttn_332', 'R_CinguloOperc_223')	-0.0601386
('R_VentralAttn_332', 'R_Auditory_224')	-0.164988
('R_VentralAttn_332', 'R_Default_225')	0.091054
('R_VentralAttn_332', 'R_VentralAttn_226')	-0.106839
('R_VentralAttn_332', 'R_Auditory_227')	-0.00943947
('R_VentralAttn_332', 'R_VentralAttn_228')	0.0321821
('R_VentralAttn_332', 'R_VentralAttn_229')	-0.00725361
('R_VentralAttn_332', 'R_Auditory_230')	0.0156841
('R_VentralAttn_332', 'R_VentralAttn_231')	0.0189245
('R_VentralAttn_332', 'R_Auditory_232')	-0.0539404
('R_VentralAttn_332', 'R_Auditory_233')	-0.0293786
('R_VentralAttn_332', 'R_CinguloOperc_234')	-0.0883276
('R_VentralAttn_332', 'R_CinguloOperc_235')	-0.116394
('R_VentralAttn_332', 'R_DorsalAttn_236')	0.0324003
('R_VentralAttn_332', 'R_VentralAttn_237')	-0.0363469
('R_VentralAttn_332', 'R_CinguloOperc_238')	-0.181365
('R_VentralAttn_332', 'R_Auditory_239')	-0.184637
('R_VentralAttn_332', 'R_FrontoParietal_240')	-0.00753419
('R_VentralAttn_332', 'R_VentralAttn_241')	-0.00977209
('R_VentralAttn_332', 'R_VentralAttn_242')	-0.103435
('R_VentralAttn_332', 'R_VentralAttn_243')	-0.00553551
('R_VentralAttn_332', 'R_Auditory_244')	-0.0838407
('R_VentralAttn_332', 'R_CinguloOperc_245')	0.0909254
('R_VentralAttn_332', 'R_CinguloOperc_246')	-0.078988
('R_VentralAttn_332', 'R_Salience_247')	0.0548115
('R_VentralAttn_332', 'R_CinguloOperc_248')	-0.0364605
('R_VentralAttn_332', 'R_CinguloOperc_249')	-0.120744
('R_VentralAttn_332', 'R_DorsalAttn_250')	-0.0225854
('R_VentralAttn_332', 'R_Visual_251')	0.164128
('R_VentralAttn_332', 'R_DorsalAttn_252')	0.0485131
('R_VentralAttn_332', 'R_DorsalAttn_253')	0.127097
('R_VentralAttn_332', 'R_CinguloParietal_254')	0.0100653
('R_VentralAttn_332', 'R_Visual_255')	0.000889514
('R_VentralAttn_332', 'R_Visual_256')	0.0708122
('R_VentralAttn_332', 'R_Default_257')	-0.113242
('R_VentralAttn_332', 'R_Visual_258')	0.157315
('R_VentralAttn_332', 'R_Default_259')	0.244495
('R_VentralAttn_332', 'R_FrontoParietal_260')	0.218789
('R_VentralAttn_332', 'R_FrontoParietal_261')	0.217541
('R_VentralAttn_332', 'R_DorsalAttn_262')	0.217665
('R_VentralAttn_332', 'R_Visual_263')	0.225629
('R_VentralAttn_332', 'R_Visual_264')	0.168547
('R_VentralAttn_332', 'R_Visual_265')	0.14606
('R_VentralAttn_332', 'R_DorsalAttn_266')	0.0693839
('R_VentralAttn_332', 'R_Visual_267')	0.051445
('R_VentralAttn_332', 'R_Auditory_268')	-0.0638583
('R_VentralAttn_332', 'R_Auditory_269')	-0.190886
('R_VentralAttn_332', 'R_SMhand_270')	0.0359273
('R_VentralAttn_332', 'R_DorsalAttn_271')	0.0221292
('R_VentralAttn_332', 'R_FrontoParietal_272')	0.0809909
('R_VentralAttn_332', 'R_FrontoParietal_273')	0.0588832
('R_VentralAttn_332', 'R_CinguloOperc_274')	-0.167482
('R_VentralAttn_332', 'R_DorsalAttn_275')	-0.0405
('R_VentralAttn_332', 'R_FrontoParietal_276')	0.0769465
('R_VentralAttn_332', 'R_FrontoParietal_277')	0.109621
('R_VentralAttn_332', 'R_Default_278')	0.0397601
('R_VentralAttn_332', 'R_Default_279')	-0.0257338
('R_VentralAttn_332', 'R_None_280')	-0.0211266
('R_VentralAttn_332', 'R_None_281')	-0.0445706
('R_VentralAttn_332', 'R_None_282')	-0.0177437
('R_VentralAttn_332', 'R_None_283')	-0.0114438
('R_VentralAttn_332', 'R_None_284')	0.0159957
('R_VentralAttn_332', 'R_None_285')	0.00281321
('R_VentralAttn_332', 'R_None_286')	0.0362819
('R_VentralAttn_332', 'R_None_287')	-0.0511602
('R_VentralAttn_332', 'R_None_288')	-0.0619539
('R_VentralAttn_332', 'R_None_289')	0.115266
('R_VentralAttn_332', 'R_Default_290')	0.0215406
('R_VentralAttn_332', 'R_None_291')	0.0652853
('R_VentralAttn_332', 'R_None_292')	0.0612609
('R_VentralAttn_332', 'R_Visual_293')	0.121479
('R_VentralAttn_332', 'R_RetrosplenialTemporal_294')	0.0321847
('R_VentralAttn_332', 'R_RetrosplenialTemporal_295')	0.0521098
('R_VentralAttn_332', 'R_None_296')	0.076997
('R_VentralAttn_332', 'R_None_297')	0.0989678
('R_VentralAttn_332', 'R_Visual_298')	0.181657
('R_VentralAttn_332', 'R_Visual_299')	0.0299771
('R_VentralAttn_332', 'R_None_300')	0.113636
('R_VentralAttn_332', 'R_None_301')	0.0692666
('R_VentralAttn_332', 'R_None_302')	0.0999127
('R_VentralAttn_332', 'R_None_303')	0.0885068
('R_VentralAttn_332', 'R_None_304')	0.0180124
('R_VentralAttn_332', 'R_None_305')	0.053645
('R_VentralAttn_332', 'R_None_306')	0.0215262
('R_VentralAttn_332', 'R_Visual_307')	0.109318
('R_VentralAttn_332', 'R_Visual_308')	0.0555492
('R_VentralAttn_332', 'R_Visual_309')	0.168123
('R_VentralAttn_332', 'R_Visual_310')	-0.0286499
('R_VentralAttn_332', 'R_Visual_311')	0.0191137
('R_VentralAttn_332', 'R_None_312')	0.0481037
('R_VentralAttn_332', 'R_RetrosplenialTemporal_313')	0.0429567
('R_VentralAttn_332', 'R_None_314')	0.112614
('R_VentralAttn_332', 'R_Default_315')	-0.0542797
('R_VentralAttn_332', 'R_Default_316')	-0.00697999
('R_VentralAttn_332', 'R_CinguloOperc_317')	-0.0238176
('R_VentralAttn_332', 'R_CinguloOperc_318')	0.0535426
('R_VentralAttn_332', 'R_FrontoParietal_319')	-0.0401544
('R_VentralAttn_332', 'R_FrontoParietal_320')	0.0106086
('R_VentralAttn_332', 'R_Default_321')	0.0138296
('R_VentralAttn_332', 'R_Default_322')	-0.0479674
('R_VentralAttn_332', 'R_Default_323')	-0.056069
('R_VentralAttn_332', 'R_Default_324')	-0.0502212
('R_VentralAttn_332', 'R_Default_325')	-0.0787543
('R_VentralAttn_332', 'R_Default_326')	-0.0863263
('R_VentralAttn_332', 'R_FrontoParietal_327')	0.0766929
('R_VentralAttn_332', 'R_FrontoParietal_328')	-0.0412026
('R_VentralAttn_332', 'R_Auditory_329')	-0.0488488
('R_VentralAttn_332', 'R_Auditory_330')	-0.129512
('R_VentralAttn_332', 'R_Default_331')	-0.061671
('R_VentralAttn_332', 'R_VentralAttn_332')	-0.0757186
('R_VentralAttn_333', 'L_Default_1')	-0.0325072
('R_VentralAttn_333', 'L_SMhand_2')	0.186189
('R_VentralAttn_333', 'L_SMmouth_3')	0.0106829
('R_VentralAttn_333', 'L_Default_4')	0.105632
('R_VentralAttn_333', 'L_Visual_5')	-0.00903148
('R_VentralAttn_333', 'L_Default_6')	0.0684915
('R_VentralAttn_333', 'L_FrontoParietal_7')	0.0133931
('R_VentralAttn_333', 'L__8')	-0.0540825
('R_VentralAttn_333', 'L__9')	-0.096413
('R_VentralAttn_333', 'L_Auditory_10')	-0.189073
('R_VentralAttn_333', 'L_None_11')	0.0357248
('R_VentralAttn_333', 'L_CinguloParietal_12')	-0.0981977
('R_VentralAttn_333', 'L_RetrosplenialTemporal_13')	-0.00354682
('R_VentralAttn_333', 'L_RetrosplenialTemporal_14')	-0.0174763
('R_VentralAttn_333', 'L_Visual_15')	-0.0235906
('R_VentralAttn_333', 'L_Visual_16')	-0.0290087
('R_VentralAttn_333', 'L_Visual_17')	-0.0309294
('R_VentralAttn_333', 'L__18')	0.21349
('R_VentralAttn_333', 'L__19')	0.0234862
('R_VentralAttn_333', 'L__20')	-0.0286851
('R_VentralAttn_333', 'L_CinguloOperc_21')	0.16551
('R_VentralAttn_333', 'L_CinguloOperc_22')	0.00139223
('R_VentralAttn_333', 'L_VentralAttn_23')	0.111749
('R_VentralAttn_333', 'L_FrontoParietal_24')	0.166038
('R_VentralAttn_333', 'L_Default_25')	0.0649107
('R_VentralAttn_333', 'L_Default_26')	0.0257494
('R_VentralAttn_333', 'L_CinguloOperc_27')	0.00961268
('R_VentralAttn_333', 'L_CinguloOperc_28')	0.0909525
('R_VentralAttn_333', 'L_Salience_29')	0.076297
('R_VentralAttn_333', 'L_SMhand_30')	0.0861233
('R_VentralAttn_333', 'L_SMhand_31')	0.109615
('R_VentralAttn_333', 'L_SMhand_32')	0.138381
('R_VentralAttn_333', 'L_SMhand_33')	0.104302
('R_VentralAttn_333', 'L_CinguloOperc_34')	0.0569399
('R_VentralAttn_333', 'L_SMhand_35')	0.155738
('R_VentralAttn_333', 'L_SMhand_36')	0.0804366
('R_VentralAttn_333', 'L_SMhand_37')	-0.0166621
('R_VentralAttn_333', 'L_SMhand_38')	0.114555
('R_VentralAttn_333', 'L_SMmouth_39')	0.0204406
('R_VentralAttn_333', 'L_CinguloOperc_40')	0.0306241
('R_VentralAttn_333', 'L_DorsalAttn_41')	0.0204268
('R_VentralAttn_333', 'L_DorsalAttn_42')	0.0368013
('R_VentralAttn_333', 'L_DorsalAttn_43')	0.0260889
('R_VentralAttn_333', 'L_Default_44')	0.0475344
('R_VentralAttn_333', 'L_SMhand_45')	0.0613151
('R_VentralAttn_333', 'L_SMhand_46')	0.10842
('R_VentralAttn_333', 'L_SMhand_47')	0.0415082
('R_VentralAttn_333', 'L_SMhand_48')	0.0164768
('R_VentralAttn_333', 'L_DorsalAttn_49')	0.0290798
('R_VentralAttn_333', 'L_SMhand_50')	0.204544
('R_VentralAttn_333', 'L_DorsalAttn_51')	0.190487
('R_VentralAttn_333', 'L_DorsalAttn_52')	0.247705
('R_VentralAttn_333', 'L_SMmouth_53')	0.0927083
('R_VentralAttn_333', 'L_SMhand_54')	0.0288407
