## Supplementary tables for "Multimodal MRI prediction of cognitive functioning across the lifespan: separating between-person differences from within-person changes" (part 10 of 11)

### Sheet: Table S25. FI -DWI streamline c (continued)
Table S25. Feature Importance for streamline count (SIFT), Gordon
('R_VentralAttn_333', 'L_DorsalAttn_55')	0.135417
('R_VentralAttn_333', 'L_SMhand_56')	0.215413
('R_VentralAttn_333', 'L_SMhand_57')	0.119264
('R_VentralAttn_333', 'L_SMhand_58')	0.138043
('R_VentralAttn_333', 'L_SMmouth_59')	0.0333116
('R_VentralAttn_333', 'L_VentralAttn_60')	-0.09494
('R_VentralAttn_333', 'L_VentralAttn_61')	-0.0659896
('R_VentralAttn_333', 'L_VentralAttn_62')	-0.215062
('R_VentralAttn_333', 'L_CinguloOperc_63')	0.0424396
('R_VentralAttn_333', 'L_Auditory_64')	-0.0828277
('R_VentralAttn_333', 'L_Auditory_65')	-0.13709
('R_VentralAttn_333', 'L_Auditory_66')	-0.263573
('R_VentralAttn_333', 'L_Auditory_67')	-0.1353
('R_VentralAttn_333', 'L_Auditory_68')	-0.227062
('R_VentralAttn_333', 'L_Auditory_69')	-0.116139
('R_VentralAttn_333', 'L_Auditory_70')	-0.215917
('R_VentralAttn_333', 'L__71')	-0.22089
('R_VentralAttn_333', 'L__72')	-0.178717
('R_VentralAttn_333', 'L_None_73')	-0.0904163
('R_VentralAttn_333', 'L_DorsalAttn_74')	-0.0329627
('R_VentralAttn_333', 'L_VentralAttn_75')	5.23e-06
('R_VentralAttn_333', 'L_CinguloOperc_76')	-0.0777996
('R_VentralAttn_333', 'L_Auditory_77')	-0.150914
('R_VentralAttn_333', 'L_FrontoParietal_78')	0.0159153
('R_VentralAttn_333', 'L_VentralAttn_79')	-0.0407375
('R_VentralAttn_333', 'L_VentralAttn_80')	0.00199785
('R_VentralAttn_333', 'L_CinguloOperc_81')	-0.00259166
('R_VentralAttn_333', 'L_CinguloOperc_82')	-0.0478604
('R_VentralAttn_333', 'L_Salience_83')	-0.0350658
('R_VentralAttn_333', 'L_CinguloOperc_84')	-0.0327465
('R_VentralAttn_333', 'L_VentralAttn_85')	-0.0315411
('R_VentralAttn_333', 'L_VentralAttn_86')	-0.0172411
('R_VentralAttn_333', 'L_DorsalAttn_87')	0.130243
('R_VentralAttn_333', 'L_DorsalAttn_88')	-0.00664962
('R_VentralAttn_333', 'L_CinguloParietal_89')	0.0582867
('R_VentralAttn_333', 'L_Visual_90')	-0.0244637
('R_VentralAttn_333', 'L_DorsalAttn_91')	0.180687
('R_VentralAttn_333', 'L_DorsalAttn_92')	0.143061
('R_VentralAttn_333', 'L_CinguloParietal_93')	0.0283928
('R_VentralAttn_333', 'L_Default_94')	0.0297671
('R_VentralAttn_333', 'L_DorsalAttn_95')	0.00280299
('R_VentralAttn_333', 'L_FrontoParietal_96')	0.220526
('R_VentralAttn_333', 'L_Visual_97')	0.00507866
('R_VentralAttn_333', 'L__98')	-0.0719274
('R_VentralAttn_333', 'L_Visual_99')	-0.0947655
('R_VentralAttn_333', 'L__100')	-0.0842455
('R_VentralAttn_333', 'L_CinguloOperc_101')	0.0299546
('R_VentralAttn_333', 'L_Auditory_102')	0.0172776
('R_VentralAttn_333', 'L_CinguloOperc_103')	-0.0922942
('R_VentralAttn_333', 'L_Auditory_104')	-0.0903561
('R_VentralAttn_333', 'L_CinguloOperc_105')	-0.0074736
('R_VentralAttn_333', 'L_DorsalAttn_106')	0.00147743
('R_VentralAttn_333', 'L_DorsalAttn_107')	0.0135028
('R_VentralAttn_333', 'L_FrontoParietal_108')	0.0487417
('R_VentralAttn_333', 'L_FrontoParietal_109')	0.0494747
('R_VentralAttn_333', 'L_DorsalAttn_110')	-0.00758995
('R_VentralAttn_333', 'L_CinguloOperc_111')	-0.075434
('R_VentralAttn_333', 'L_CinguloOperc_112')	0.0111851
('R_VentralAttn_333', 'L_DorsalAttn_113')	-0.0404535
('R_VentralAttn_333', 'L_Default_114')	0.0799383
('R_VentralAttn_333', 'L_None_115')	0.0694999
('R_VentralAttn_333', 'L_Default_116')	0.128273
('R_VentralAttn_333', 'L_Default_117')	0.0621759
('R_VentralAttn_333', 'L_None_118')	-0.102971
('R_VentralAttn_333', 'L_None_119')	0.0020899
('R_VentralAttn_333', 'L_None_120')	0.128385
('R_VentralAttn_333', 'L_None_121')	-0.0113665
('R_VentralAttn_333', 'L_None_122')	0.130789
('R_VentralAttn_333', 'L_None_123')	0.0822849
('R_VentralAttn_333', 'L_None_124')	0.0801948
('R_VentralAttn_333', 'L_None_125')	0.0243509
('R_VentralAttn_333', 'L__126')	-0.143604
('R_VentralAttn_333', 'L__127')	-0.162162
('R_VentralAttn_333', 'L__128')	-0.0464577
('R_VentralAttn_333', 'L_None_129')	-0.0760498
('R_VentralAttn_333', 'L__130')	-0.0423219
('R_VentralAttn_333', 'L__131')	-0.110434
('R_VentralAttn_333', 'L__132')	-0.0818665
('R_VentralAttn_333', 'L__133')	-0.0983675
('R_VentralAttn_333', 'L__134')	-0.0348026
('R_VentralAttn_333', 'L__135')	-0.0723822
('R_VentralAttn_333', 'L__136')	-0.0861695
('R_VentralAttn_333', 'L_Visual_137')	-0.0345694
('R_VentralAttn_333', 'L__138')	0.0184523
('R_VentralAttn_333', 'L__139')	-0.0474721
('R_VentralAttn_333', 'L__140')	0.0287994
('R_VentralAttn_333', 'L__141')	-0.0290585
('R_VentralAttn_333', 'L__142')	0.00448387
('R_VentralAttn_333', 'L__143')	-0.0432997
('R_VentralAttn_333', 'L__144')	0.075294
('R_VentralAttn_333', 'L_Default_145')	2.75e-05
('R_VentralAttn_333', 'L_Default_146')	0.101074
('R_VentralAttn_333', 'L_CinguloOperc_147')	0.0640344
('R_VentralAttn_333', 'L_FrontoParietal_148')	0.140125
('R_VentralAttn_333', 'L_FrontoParietal_149')	0.0261157
('R_VentralAttn_333', 'L_Default_150')	0.158188
('R_VentralAttn_333', 'L_Default_151')	0.151014
('R_VentralAttn_333', 'L_Default_152')	0.0899855
('R_VentralAttn_333', 'L_CinguloOperc_153')	0.025663
('R_VentralAttn_333', 'L_Default_154')	0.0625725
('R_VentralAttn_333', 'L_DorsalAttn_155')	0.0209445
('R_VentralAttn_333', 'L_Default_156')	0.0432915
('R_VentralAttn_333', 'L_Default_157')	0.0619408
('R_VentralAttn_333', 'L_VentralAttn_158')	0.0165045
('R_VentralAttn_333', 'L_None_159')	-0.175687
('R_VentralAttn_333', 'L__160')	-0.274009
('R_VentralAttn_333', 'L__161')	-0.237265
('R_VentralAttn_333', 'R_Default_162')	-0.0479427
('R_VentralAttn_333', 'R_SMhand_163')	0.16656
('R_VentralAttn_333', 'R_SMmouth_164')	0.0265321
('R_VentralAttn_333', 'R_Default_165')	0.041074
('R_VentralAttn_333', 'R_Visual_166')	0.196722
('R_VentralAttn_333', 'R_FrontoParietal_167')	0.235313
('R_VentralAttn_333', 'R_FrontoParietal_168')	0.119845
('R_VentralAttn_333', 'R_Visual_169')	0.150863
('R_VentralAttn_333', 'R_FrontoParietal_170')	0.119617
('R_VentralAttn_333', 'R_Auditory_171')	-0.0460374
('R_VentralAttn_333', 'R_None_172')	1.46e-05
('R_VentralAttn_333', 'R_CinguloParietal_173')	-0.273538
('R_VentralAttn_333', 'R_RetrosplenialTemporal_174')	-0.0972232
('R_VentralAttn_333', 'R_Visual_175')	0.197311
('R_VentralAttn_333', 'R_Visual_176')	0.160888
('R_VentralAttn_333', 'R_Visual_177')	0.0566817
('R_VentralAttn_333', 'R_None_178')	0.174494
('R_VentralAttn_333', 'R_None_179')	0.267555
('R_VentralAttn_333', 'R_CinguloOperc_180')	0.129645
('R_VentralAttn_333', 'R_CinguloOperc_181')	-0.102233
('R_VentralAttn_333', 'R_FrontoParietal_182')	-0.0557085
('R_VentralAttn_333', 'R_Salience_183')	0.0649836
('R_VentralAttn_333', 'R_Default_184')	0.0554955
('R_VentralAttn_333', 'R_CinguloOperc_185')	-0.078077
('R_VentralAttn_333', 'R_Default_186')	-0.0812371
('R_VentralAttn_333', 'R_CinguloOperc_187')	-0.0361245
('R_VentralAttn_333', 'R_CinguloOperc_188')	0.0259195
('R_VentralAttn_333', 'R_DorsalAttn_189')	0.0349986
('R_VentralAttn_333', 'R_SMhand_190')	0.0697217
('R_VentralAttn_333', 'R_SMhand_191')	0.0437825
('R_VentralAttn_333', 'R_CinguloOperc_192')	-0.0220828
('R_VentralAttn_333', 'R_SMhand_193')	0.0536002
('R_VentralAttn_333', 'R_SMhand_194')	-0.0922721
('R_VentralAttn_333', 'R_SMhand_195')	-0.0751651
('R_VentralAttn_333', 'R_CinguloOperc_196')	-0.0379975
('R_VentralAttn_333', 'R_SMmouth_197')	0.0923486
('R_VentralAttn_333', 'R_CinguloOperc_198')	-0.0228867
('R_VentralAttn_333', 'R_DorsalAttn_199')	-0.0170009
('R_VentralAttn_333', 'R_Default_200')	0.0331345
('R_VentralAttn_333', 'R_SMhand_201')	0.0446132
('R_VentralAttn_333', 'R_SMhand_202')	0.0419966
('R_VentralAttn_333', 'R_DorsalAttn_203')	-0.0125233
('R_VentralAttn_333', 'R_SMhand_204')	0.0464923
('R_VentralAttn_333', 'R_SMhand_205')	0.0125151
('R_VentralAttn_333', 'R_SMhand_206')	0.014976
('R_VentralAttn_333', 'R_SMhand_207')	0.00547872
('R_VentralAttn_333', 'R_DorsalAttn_208')	-0.0186727
('R_VentralAttn_333', 'R_SMhand_209')	0.151342
('R_VentralAttn_333', 'R_SMhand_210')	0.15008
('R_VentralAttn_333', 'R_DorsalAttn_211')	0.264468
('R_VentralAttn_333', 'R_SMmouth_212')	0.0447245
('R_VentralAttn_333', 'R_SMhand_213')	0.204717
('R_VentralAttn_333', 'R_SMhand_214')	0.155912
('R_VentralAttn_333', 'R_SMhand_215')	0.139432
('R_VentralAttn_333', 'R_SMhand_216')	0.0665145
('R_VentralAttn_333', 'R_SMhand_217')	0.0874571
('R_VentralAttn_333', 'R_SMmouth_218')	0.0321391
('R_VentralAttn_333', 'R_CinguloOperc_219')	0.0696622
('R_VentralAttn_333', 'R_Default_220')	0.183025
('R_VentralAttn_333', 'R_VentralAttn_221')	0.000430393
('R_VentralAttn_333', 'R_VentralAttn_222')	0.0579643
('R_VentralAttn_333', 'R_CinguloOperc_223')	-0.00988658
('R_VentralAttn_333', 'R_Auditory_224')	-0.0393358
('R_VentralAttn_333', 'R_Default_225')	0.109942
('R_VentralAttn_333', 'R_VentralAttn_226')	0.00893072
('R_VentralAttn_333', 'R_Auditory_227')	0.0380936
('R_VentralAttn_333', 'R_VentralAttn_228')	-0.0243306
('R_VentralAttn_333', 'R_VentralAttn_229')	-0.0257675
('R_VentralAttn_333', 'R_Auditory_230')	0.0664506
('R_VentralAttn_333', 'R_VentralAttn_231')	0.0549467
('R_VentralAttn_333', 'R_Auditory_232')	0.0552678
('R_VentralAttn_333', 'R_Auditory_233')	0.0474474
('R_VentralAttn_333', 'R_CinguloOperc_234')	0.118184
('R_VentralAttn_333', 'R_CinguloOperc_235')	-0.0268758
('R_VentralAttn_333', 'R_DorsalAttn_236')	0.133004
('R_VentralAttn_333', 'R_VentralAttn_237')	0.0511539
('R_VentralAttn_333', 'R_CinguloOperc_238')	-0.104105
('R_VentralAttn_333', 'R_Auditory_239')	-0.0302156
('R_VentralAttn_333', 'R_FrontoParietal_240')	0.110191
('R_VentralAttn_333', 'R_VentralAttn_241')	0.0647675
('R_VentralAttn_333', 'R_VentralAttn_242')	-0.0287106
('R_VentralAttn_333', 'R_VentralAttn_243')	0.0837014
('R_VentralAttn_333', 'R_Auditory_244')	-0.0176455
('R_VentralAttn_333', 'R_CinguloOperc_245')	0.122013
('R_VentralAttn_333', 'R_CinguloOperc_246')	-0.0630182
('R_VentralAttn_333', 'R_Salience_247')	0.147762
('R_VentralAttn_333', 'R_CinguloOperc_248')	0.046736
('R_VentralAttn_333', 'R_CinguloOperc_249')	-0.0768481
('R_VentralAttn_333', 'R_DorsalAttn_250')	0.0670153
('R_VentralAttn_333', 'R_Visual_251')	0.229648
('R_VentralAttn_333', 'R_DorsalAttn_252')	0.0928732
('R_VentralAttn_333', 'R_DorsalAttn_253')	0.142193
('R_VentralAttn_333', 'R_CinguloParietal_254')	0.0580266
('R_VentralAttn_333', 'R_Visual_255')	0.0325616
('R_VentralAttn_333', 'R_Visual_256')	0.0908196
('R_VentralAttn_333', 'R_Default_257')	-0.0255557
('R_VentralAttn_333', 'R_Visual_258')	0.209595
('R_VentralAttn_333', 'R_Default_259')	0.293427
('R_VentralAttn_333', 'R_FrontoParietal_260')	0.271551
('R_VentralAttn_333', 'R_FrontoParietal_261')	0.15298
('R_VentralAttn_333', 'R_DorsalAttn_262')	0.199591
('R_VentralAttn_333', 'R_Visual_263')	0.299865
('R_VentralAttn_333', 'R_Visual_264')	0.203729
('R_VentralAttn_333', 'R_Visual_265')	0.170456
('R_VentralAttn_333', 'R_DorsalAttn_266')	0.0347855
('R_VentralAttn_333', 'R_Visual_267')	0.0454726
('R_VentralAttn_333', 'R_Auditory_268')	-0.0321668
('R_VentralAttn_333', 'R_Auditory_269')	-0.0549542
('R_VentralAttn_333', 'R_SMhand_270')	0.10681
('R_VentralAttn_333', 'R_DorsalAttn_271')	0.0297418
('R_VentralAttn_333', 'R_FrontoParietal_272')	0.0514145
('R_VentralAttn_333', 'R_FrontoParietal_273')	0.121986
('R_VentralAttn_333', 'R_CinguloOperc_274')	-0.0902936
('R_VentralAttn_333', 'R_DorsalAttn_275')	0.0522743
('R_VentralAttn_333', 'R_FrontoParietal_276')	0.0927728
('R_VentralAttn_333', 'R_FrontoParietal_277')	0.167286
('R_VentralAttn_333', 'R_Default_278')	0.0330901
('R_VentralAttn_333', 'R_Default_279')	-0.0680583
('R_VentralAttn_333', 'R_None_280')	0.00930458
('R_VentralAttn_333', 'R_None_281')	0.0409303
('R_VentralAttn_333', 'R_None_282')	-0.00386892
('R_VentralAttn_333', 'R_None_283')	0.013676
('R_VentralAttn_333', 'R_None_284')	0.0626945
('R_VentralAttn_333', 'R_None_285')	0.0401619
('R_VentralAttn_333', 'R_None_286')	0.0389586
('R_VentralAttn_333', 'R_None_287')	-0.0513975
('R_VentralAttn_333', 'R_None_288')	-0.0456588
('R_VentralAttn_333', 'R_None_289')	0.120532
('R_VentralAttn_333', 'R_Default_290')	0.0514082
('R_VentralAttn_333', 'R_None_291')	0.0487087
('R_VentralAttn_333', 'R_None_292')	-0.00202341
('R_VentralAttn_333', 'R_Visual_293')	0.0940388
('R_VentralAttn_333', 'R_RetrosplenialTemporal_294')	0.128579
('R_VentralAttn_333', 'R_RetrosplenialTemporal_295')	0.104498
('R_VentralAttn_333', 'R_None_296')	0.101712
('R_VentralAttn_333', 'R_None_297')	0.0190427
('R_VentralAttn_333', 'R_Visual_298')	0.179294
('R_VentralAttn_333', 'R_Visual_299')	0.0902761
('R_VentralAttn_333', 'R_None_300')	-0.0243897
('R_VentralAttn_333', 'R_None_301')	-0.021002
('R_VentralAttn_333', 'R_None_302')	0.153453
('R_VentralAttn_333', 'R_None_303')	-0.0103793
('R_VentralAttn_333', 'R_None_304')	0.00884472
('R_VentralAttn_333', 'R_None_305')	-0.0145098
('R_VentralAttn_333', 'R_None_306')	0.0741794
('R_VentralAttn_333', 'R_Visual_307')	0.144382
('R_VentralAttn_333', 'R_Visual_308')	0.0594281
('R_VentralAttn_333', 'R_Visual_309')	0.183727
('R_VentralAttn_333', 'R_Visual_310')	-0.00237089
('R_VentralAttn_333', 'R_Visual_311')	0.0178235
('R_VentralAttn_333', 'R_None_312')	0.0198171
('R_VentralAttn_333', 'R_RetrosplenialTemporal_313')	0.0303218
('R_VentralAttn_333', 'R_None_314')	0.142318
('R_VentralAttn_333', 'R_Default_315')	-0.0281813
('R_VentralAttn_333', 'R_Default_316')	0.0495745
('R_VentralAttn_333', 'R_CinguloOperc_317')	0.0244731
('R_VentralAttn_333', 'R_CinguloOperc_318')	0.0703116
('R_VentralAttn_333', 'R_FrontoParietal_319')	0.0312863
('R_VentralAttn_333', 'R_FrontoParietal_320')	0.126919
('R_VentralAttn_333', 'R_Default_321')	0.0548391
('R_VentralAttn_333', 'R_Default_322')	-0.0273001
('R_VentralAttn_333', 'R_Default_323')	-0.0024503
('R_VentralAttn_333', 'R_Default_324')	0.0388287
('R_VentralAttn_333', 'R_Default_325')	-0.026466
('R_VentralAttn_333', 'R_Default_326')	-0.0110564
('R_VentralAttn_333', 'R_FrontoParietal_327')	0.0820417
('R_VentralAttn_333', 'R_FrontoParietal_328')	0.022614
('R_VentralAttn_333', 'R_Auditory_329')	0.00399028
('R_VentralAttn_333', 'R_Auditory_330')	-0.0973081
('R_VentralAttn_333', 'R_Default_331')	-0.00214033
('R_VentralAttn_333', 'R_VentralAttn_332')	0.0411054
('R_VentralAttn_333', 'R_VentralAttn_333')	0.0394266
('CIT168Subcortical_Pu_rh', 'L_Default_1')	-0.318354
('CIT168Subcortical_Pu_rh', 'L_SMhand_2')	-0.0985003
('CIT168Subcortical_Pu_rh', 'L_SMmouth_3')	-0.241708
('CIT168Subcortical_Pu_rh', 'L_Default_4')	0.0430697
('CIT168Subcortical_Pu_rh', 'L_Visual_5')	-0.212965
('CIT168Subcortical_Pu_rh', 'L_Default_6')	-0.0486739
('CIT168Subcortical_Pu_rh', 'L_FrontoParietal_7')	-0.19494
('CIT168Subcortical_Pu_rh', 'L__8')	-0.0777741
('CIT168Subcortical_Pu_rh', 'L__9')	-0.311092
('CIT168Subcortical_Pu_rh', 'L_Auditory_10')	-0.404952
('CIT168Subcortical_Pu_rh', 'L_None_11')	0.0203643
('CIT168Subcortical_Pu_rh', 'L_CinguloParietal_12')	-0.484543
('CIT168Subcortical_Pu_rh', 'L_RetrosplenialTemporal_13')	-0.231599
('CIT168Subcortical_Pu_rh', 'L_RetrosplenialTemporal_14')	-0.242499
('CIT168Subcortical_Pu_rh', 'L_Visual_15')	-0.156826
('CIT168Subcortical_Pu_rh', 'L_Visual_16')	-0.186385
('CIT168Subcortical_Pu_rh', 'L_Visual_17')	-0.0646104
('CIT168Subcortical_Pu_rh', 'L__18')	0.320127
('CIT168Subcortical_Pu_rh', 'L__19')	-0.0901138
('CIT168Subcortical_Pu_rh', 'L__20')	-0.124025
('CIT168Subcortical_Pu_rh', 'L_CinguloOperc_21')	-0.256673
('CIT168Subcortical_Pu_rh', 'L_CinguloOperc_22')	-0.305053
('CIT168Subcortical_Pu_rh', 'L_VentralAttn_23')	0.0420268
('CIT168Subcortical_Pu_rh', 'L_FrontoParietal_24')	0.044714
('CIT168Subcortical_Pu_rh', 'L_Default_25')	0.0492306
('CIT168Subcortical_Pu_rh', 'L_Default_26')	-0.197608
('CIT168Subcortical_Pu_rh', 'L_CinguloOperc_27')	-0.155799
('CIT168Subcortical_Pu_rh', 'L_CinguloOperc_28')	-0.137608
('CIT168Subcortical_Pu_rh', 'L_Salience_29')	-0.11835
('CIT168Subcortical_Pu_rh', 'L_SMhand_30')	-0.16024
('CIT168Subcortical_Pu_rh', 'L_SMhand_31')	-0.0873636
('CIT168Subcortical_Pu_rh', 'L_SMhand_32')	-0.00711699
('CIT168Subcortical_Pu_rh', 'L_SMhand_33')	0.129536
('CIT168Subcortical_Pu_rh', 'L_CinguloOperc_34')	-0.126819
('CIT168Subcortical_Pu_rh', 'L_SMhand_35')	-0.189572
('CIT168Subcortical_Pu_rh', 'L_SMhand_36')	-0.162241
('CIT168Subcortical_Pu_rh', 'L_SMhand_37')	-0.371061
('CIT168Subcortical_Pu_rh', 'L_SMhand_38')	-0.0665722
('CIT168Subcortical_Pu_rh', 'L_SMmouth_39')	-0.250541
('CIT168Subcortical_Pu_rh', 'L_CinguloOperc_40')	-0.224511
('CIT168Subcortical_Pu_rh', 'L_DorsalAttn_41')	-0.215401
('CIT168Subcortical_Pu_rh', 'L_DorsalAttn_42')	-0.217205
('CIT168Subcortical_Pu_rh', 'L_DorsalAttn_43')	-0.0883657
('CIT168Subcortical_Pu_rh', 'L_Default_44')	-0.0805965
('CIT168Subcortical_Pu_rh', 'L_SMhand_45')	-0.17603
('CIT168Subcortical_Pu_rh', 'L_SMhand_46')	0.064984
('CIT168Subcortical_Pu_rh', 'L_SMhand_47')	-0.11264
('CIT168Subcortical_Pu_rh', 'L_SMhand_48')	-0.080422
('CIT168Subcortical_Pu_rh', 'L_DorsalAttn_49')	-0.106292
('CIT168Subcortical_Pu_rh', 'L_SMhand_50')	-0.016469
('CIT168Subcortical_Pu_rh', 'L_DorsalAttn_51')	0.122292
('CIT168Subcortical_Pu_rh', 'L_DorsalAttn_52')	0.239777
('CIT168Subcortical_Pu_rh', 'L_SMmouth_53')	-0.180073
('CIT168Subcortical_Pu_rh', 'L_SMhand_54')	-0.0586266
('CIT168Subcortical_Pu_rh', 'L_DorsalAttn_55')	0.104524
('CIT168Subcortical_Pu_rh', 'L_SMhand_56')	0.138522
('CIT168Subcortical_Pu_rh', 'L_SMhand_57')	-0.0623955
('CIT168Subcortical_Pu_rh', 'L_SMhand_58')	-0.0663641
('CIT168Subcortical_Pu_rh', 'L_SMmouth_59')	-0.0767086
('CIT168Subcortical_Pu_rh', 'L_VentralAttn_60')	-0.130366
('CIT168Subcortical_Pu_rh', 'L_VentralAttn_61')	-0.17644
('CIT168Subcortical_Pu_rh', 'L_VentralAttn_62')	-0.42695
('CIT168Subcortical_Pu_rh', 'L_CinguloOperc_63')	-0.104108
('CIT168Subcortical_Pu_rh', 'L_Auditory_64')	-0.236864
('CIT168Subcortical_Pu_rh', 'L_Auditory_65')	-0.337428
('CIT168Subcortical_Pu_rh', 'L_Auditory_66')	-0.517681
('CIT168Subcortical_Pu_rh', 'L_Auditory_67')	-0.310797
('CIT168Subcortical_Pu_rh', 'L_Auditory_68')	-0.428575
('CIT168Subcortical_Pu_rh', 'L_Auditory_69')	-0.306506
('CIT168Subcortical_Pu_rh', 'L_Auditory_70')	-0.443247
('CIT168Subcortical_Pu_rh', 'L__71')	-0.442321
('CIT168Subcortical_Pu_rh', 'L__72')	-0.406076
('CIT168Subcortical_Pu_rh', 'L_None_73')	-0.146731
('CIT168Subcortical_Pu_rh', 'L_DorsalAttn_74')	-0.330335
('CIT168Subcortical_Pu_rh', 'L_VentralAttn_75')	-0.313183
('CIT168Subcortical_Pu_rh', 'L_CinguloOperc_76')	-0.418866
('CIT168Subcortical_Pu_rh', 'L_Auditory_77')	-0.39327
('CIT168Subcortical_Pu_rh', 'L_FrontoParietal_78')	-0.241142
('CIT168Subcortical_Pu_rh', 'L_VentralAttn_79')	-0.354496
('CIT168Subcortical_Pu_rh', 'L_VentralAttn_80')	-0.235584
('CIT168Subcortical_Pu_rh', 'L_CinguloOperc_81')	-0.282157
('CIT168Subcortical_Pu_rh', 'L_CinguloOperc_82')	-0.14639
('CIT168Subcortical_Pu_rh', 'L_Salience_83')	-0.222748
('CIT168Subcortical_Pu_rh', 'L_CinguloOperc_84')	-0.417949
('CIT168Subcortical_Pu_rh', 'L_VentralAttn_85')	-0.344846
('CIT168Subcortical_Pu_rh', 'L_VentralAttn_86')	-0.392795
('CIT168Subcortical_Pu_rh', 'L_DorsalAttn_87')	-0.123651
('CIT168Subcortical_Pu_rh', 'L_DorsalAttn_88')	-0.158115
('CIT168Subcortical_Pu_rh', 'L_CinguloParietal_89')	-0.117111
('CIT168Subcortical_Pu_rh', 'L_Visual_90')	-0.176103
('CIT168Subcortical_Pu_rh', 'L_DorsalAttn_91')	-0.205542
('CIT168Subcortical_Pu_rh', 'L_DorsalAttn_92')	-0.126239
('CIT168Subcortical_Pu_rh', 'L_CinguloParietal_93')	-0.148728
('CIT168Subcortical_Pu_rh', 'L_Default_94')	-0.143229
('CIT168Subcortical_Pu_rh', 'L_DorsalAttn_95')	-0.0739453
('CIT168Subcortical_Pu_rh', 'L_FrontoParietal_96')	0.0885231
('CIT168Subcortical_Pu_rh', 'L_Visual_97')	-0.189366
('CIT168Subcortical_Pu_rh', 'L__98')	-0.138448
('CIT168Subcortical_Pu_rh', 'L_Visual_99')	-0.27317
('CIT168Subcortical_Pu_rh', 'L__100')	-0.273592
('CIT168Subcortical_Pu_rh', 'L_CinguloOperc_101')	-0.297613
('CIT168Subcortical_Pu_rh', 'L_Auditory_102')	-0.248339
('CIT168Subcortical_Pu_rh', 'L_CinguloOperc_103')	-0.25122
('CIT168Subcortical_Pu_rh', 'L_Auditory_104')	-0.354771
('CIT168Subcortical_Pu_rh', 'L_CinguloOperc_105')	-0.131353
('CIT168Subcortical_Pu_rh', 'L_DorsalAttn_106')	-0.245093
('CIT168Subcortical_Pu_rh', 'L_DorsalAttn_107')	-0.182783
('CIT168Subcortical_Pu_rh', 'L_FrontoParietal_108')	-0.126049
('CIT168Subcortical_Pu_rh', 'L_FrontoParietal_109')	-0.1847
('CIT168Subcortical_Pu_rh', 'L_DorsalAttn_110')	-0.184281
('CIT168Subcortical_Pu_rh', 'L_CinguloOperc_111')	-0.365475
('CIT168Subcortical_Pu_rh', 'L_CinguloOperc_112')	-0.318263
('CIT168Subcortical_Pu_rh', 'L_DorsalAttn_113')	-0.189625
('CIT168Subcortical_Pu_rh', 'L_Default_114')	0.0196474
('CIT168Subcortical_Pu_rh', 'L_None_115')	0.0503829
('CIT168Subcortical_Pu_rh', 'L_Default_116')	0.0547622
('CIT168Subcortical_Pu_rh', 'L_Default_117')	0.105139
('CIT168Subcortical_Pu_rh', 'L_None_118')	-0.0222488
('CIT168Subcortical_Pu_rh', 'L_None_119')	-0.300906
('CIT168Subcortical_Pu_rh', 'L_None_120')	0.17159
('CIT168Subcortical_Pu_rh', 'L_None_121')	-0.180955
('CIT168Subcortical_Pu_rh', 'L_None_122')	0.100877
('CIT168Subcortical_Pu_rh', 'L_None_123')	0.239532
('CIT168Subcortical_Pu_rh', 'L_None_124')	0.125572
('CIT168Subcortical_Pu_rh', 'L_None_125')	0.0991401
('CIT168Subcortical_Pu_rh', 'L__126')	-0.375298
('CIT168Subcortical_Pu_rh', 'L__127')	-0.388854
('CIT168Subcortical_Pu_rh', 'L__128')	-0.153578
('CIT168Subcortical_Pu_rh', 'L_None_129')	-0.178233
('CIT168Subcortical_Pu_rh', 'L__130')	-0.150617
('CIT168Subcortical_Pu_rh', 'L__131')	-0.256131
('CIT168Subcortical_Pu_rh', 'L__132')	-0.208087
('CIT168Subcortical_Pu_rh', 'L__133')	-0.219637
('CIT168Subcortical_Pu_rh', 'L__134')	-0.0667058
('CIT168Subcortical_Pu_rh', 'L__135')	-0.11244
('CIT168Subcortical_Pu_rh', 'L__136')	-0.152221
('CIT168Subcortical_Pu_rh', 'L_Visual_137')	-0.177159
('CIT168Subcortical_Pu_rh', 'L__138')	-0.0582733
('CIT168Subcortical_Pu_rh', 'L__139')	-0.181625
('CIT168Subcortical_Pu_rh', 'L__140')	-0.0292827
('CIT168Subcortical_Pu_rh', 'L__141')	-0.149756
('CIT168Subcortical_Pu_rh', 'L__142')	0.0725518
('CIT168Subcortical_Pu_rh', 'L__143')	-0.00890374
('CIT168Subcortical_Pu_rh', 'L__144')	0.123896
('CIT168Subcortical_Pu_rh', 'L_Default_145')	0.0326514
('CIT168Subcortical_Pu_rh', 'L_Default_146')	0.0696295
('CIT168Subcortical_Pu_rh', 'L_CinguloOperc_147')	-0.0885614
('CIT168Subcortical_Pu_rh', 'L_FrontoParietal_148')	0.0669751
('CIT168Subcortical_Pu_rh', 'L_FrontoParietal_149')	-0.0584828
('CIT168Subcortical_Pu_rh', 'L_Default_150')	-0.0327656
('CIT168Subcortical_Pu_rh', 'L_Default_151')	0.186419
('CIT168Subcortical_Pu_rh', 'L_Default_152')	-0.0393397
('CIT168Subcortical_Pu_rh', 'L_CinguloOperc_153')	-0.121002
('CIT168Subcortical_Pu_rh', 'L_Default_154')	-0.113804
('CIT168Subcortical_Pu_rh', 'L_DorsalAttn_155')	-0.158128
('CIT168Subcortical_Pu_rh', 'L_Default_156')	-0.168853
('CIT168Subcortical_Pu_rh', 'L_Default_157')	-0.246204
('CIT168Subcortical_Pu_rh', 'L_VentralAttn_158')	-0.17731
('CIT168Subcortical_Pu_rh', 'L_None_159')	-0.331154
('CIT168Subcortical_Pu_rh', 'L__160')	-0.503404
('CIT168Subcortical_Pu_rh', 'L__161')	-0.421687
('CIT168Subcortical_Pu_rh', 'R_Default_162')	-0.294523
('CIT168Subcortical_Pu_rh', 'R_SMhand_163')	-0.07142
('CIT168Subcortical_Pu_rh', 'R_SMmouth_164')	0.286211
('CIT168Subcortical_Pu_rh', 'R_Default_165')	0.0682456
('CIT168Subcortical_Pu_rh', 'R_Visual_166')	0.173931
('CIT168Subcortical_Pu_rh', 'R_FrontoParietal_167')	0.184165
('CIT168Subcortical_Pu_rh', 'R_FrontoParietal_168')	0.210992
('CIT168Subcortical_Pu_rh', 'R_Visual_169')	0.22827
('CIT168Subcortical_Pu_rh', 'R_FrontoParietal_170')	-0.00472969
('CIT168Subcortical_Pu_rh', 'R_Auditory_171')	-0.17581
('CIT168Subcortical_Pu_rh', 'R_None_172')	0.0820117
('CIT168Subcortical_Pu_rh', 'R_CinguloParietal_173')	-0.483953
('CIT168Subcortical_Pu_rh', 'R_RetrosplenialTemporal_174')	-0.333393
('CIT168Subcortical_Pu_rh', 'R_Visual_175')	0.147603
('CIT168Subcortical_Pu_rh', 'R_Visual_176')	0.307378
('CIT168Subcortical_Pu_rh', 'R_Visual_177')	0.101504
('CIT168Subcortical_Pu_rh', 'R_None_178')	0.227681
('CIT168Subcortical_Pu_rh', 'R_None_179')	0.501196
('CIT168Subcortical_Pu_rh', 'R_CinguloOperc_180')	-0.233879
('CIT168Subcortical_Pu_rh', 'R_CinguloOperc_181')	-0.343398
('CIT168Subcortical_Pu_rh', 'R_FrontoParietal_182')	-0.313203
('CIT168Subcortical_Pu_rh', 'R_Salience_183')	0.00250142
('CIT168Subcortical_Pu_rh', 'R_Default_184')	0.00673512
('CIT168Subcortical_Pu_rh', 'R_CinguloOperc_185')	-0.299292
('CIT168Subcortical_Pu_rh', 'R_Default_186')	-0.263024
('CIT168Subcortical_Pu_rh', 'R_CinguloOperc_187')	-0.353499
('CIT168Subcortical_Pu_rh', 'R_CinguloOperc_188')	-0.058887
('CIT168Subcortical_Pu_rh', 'R_DorsalAttn_189')	-0.193961
('CIT168Subcortical_Pu_rh', 'R_SMhand_190')	-0.0548554
('CIT168Subcortical_Pu_rh', 'R_SMhand_191')	-0.286652
('CIT168Subcortical_Pu_rh', 'R_CinguloOperc_192')	0.0174732
('CIT168Subcortical_Pu_rh', 'R_SMhand_193')	-0.207352
('CIT168Subcortical_Pu_rh', 'R_SMhand_194')	-0.345165
('CIT168Subcortical_Pu_rh', 'R_SMhand_195')	-0.371725
('CIT168Subcortical_Pu_rh', 'R_CinguloOperc_196')	-0.202011
('CIT168Subcortical_Pu_rh', 'R_SMmouth_197')	0.281471
('CIT168Subcortical_Pu_rh', 'R_CinguloOperc_198')	0.166185
('CIT168Subcortical_Pu_rh', 'R_DorsalAttn_199')	0.0473378
('CIT168Subcortical_Pu_rh', 'R_Default_200')	0.0417527
('CIT168Subcortical_Pu_rh', 'R_SMhand_201')	0.0918762
('CIT168Subcortical_Pu_rh', 'R_SMhand_202')	-0.0258166
('CIT168Subcortical_Pu_rh', 'R_DorsalAttn_203')	0.0323798
('CIT168Subcortical_Pu_rh', 'R_SMhand_204')	-0.068997
('CIT168Subcortical_Pu_rh', 'R_SMhand_205')	-0.0696537
('CIT168Subcortical_Pu_rh', 'R_SMhand_206')	-0.104331
('CIT168Subcortical_Pu_rh', 'R_SMhand_207')	-0.130183
('CIT168Subcortical_Pu_rh', 'R_DorsalAttn_208')	-0.0440564
('CIT168Subcortical_Pu_rh', 'R_SMhand_209')	0.0290169
('CIT168Subcortical_Pu_rh', 'R_SMhand_210')	0.117876
('CIT168Subcortical_Pu_rh', 'R_DorsalAttn_211')	0.286732
('CIT168Subcortical_Pu_rh', 'R_SMmouth_212')	0.259252
('CIT168Subcortical_Pu_rh', 'R_SMhand_213')	0.340923
('CIT168Subcortical_Pu_rh', 'R_SMhand_214')	0.133374
('CIT168Subcortical_Pu_rh', 'R_SMhand_215')	0.134264
('CIT168Subcortical_Pu_rh', 'R_SMhand_216')	0.163328
('CIT168Subcortical_Pu_rh', 'R_SMhand_217')	0.153864
('CIT168Subcortical_Pu_rh', 'R_SMmouth_218')	0.19776
('CIT168Subcortical_Pu_rh', 'R_CinguloOperc_219')	-0.000999918
('CIT168Subcortical_Pu_rh', 'R_Default_220')	0.130511
('CIT168Subcortical_Pu_rh', 'R_VentralAttn_221')	-0.0237579
('CIT168Subcortical_Pu_rh', 'R_VentralAttn_222')	-0.00170507
('CIT168Subcortical_Pu_rh', 'R_CinguloOperc_223')	-0.070392
('CIT168Subcortical_Pu_rh', 'R_Auditory_224')	-0.218433
('CIT168Subcortical_Pu_rh', 'R_Default_225')	0.00824747
('CIT168Subcortical_Pu_rh', 'R_VentralAttn_226')	-0.160633
('CIT168Subcortical_Pu_rh', 'R_Auditory_227')	-0.075994
('CIT168Subcortical_Pu_rh', 'R_VentralAttn_228')	-0.0608791
('CIT168Subcortical_Pu_rh', 'R_VentralAttn_229')	-0.193865
('CIT168Subcortical_Pu_rh', 'R_Auditory_230')	-0.0924757
('CIT168Subcortical_Pu_rh', 'R_VentralAttn_231')	-0.130587
('CIT168Subcortical_Pu_rh', 'R_Auditory_232')	-0.103863
('CIT168Subcortical_Pu_rh', 'R_Auditory_233')	-0.164715
('CIT168Subcortical_Pu_rh', 'R_CinguloOperc_234')	0.0849046
('CIT168Subcortical_Pu_rh', 'R_CinguloOperc_235')	-0.0394892
('CIT168Subcortical_Pu_rh', 'R_DorsalAttn_236')	0.20064
('CIT168Subcortical_Pu_rh', 'R_VentralAttn_237')	0.141466
('CIT168Subcortical_Pu_rh', 'R_CinguloOperc_238')	-0.15113
('CIT168Subcortical_Pu_rh', 'R_Auditory_239')	-0.212052
('CIT168Subcortical_Pu_rh', 'R_FrontoParietal_240')	0.224425
('CIT168Subcortical_Pu_rh', 'R_VentralAttn_241')	0.210982
('CIT168Subcortical_Pu_rh', 'R_VentralAttn_242')	-0.0944265
('CIT168Subcortical_Pu_rh', 'R_VentralAttn_243')	0.00936388
('CIT168Subcortical_Pu_rh', 'R_Auditory_244')	0.0357796
('CIT168Subcortical_Pu_rh', 'R_CinguloOperc_245')	0.385884
('CIT168Subcortical_Pu_rh', 'R_CinguloOperc_246')	0.0548253
('CIT168Subcortical_Pu_rh', 'R_Salience_247')	0.167126
('CIT168Subcortical_Pu_rh', 'R_CinguloOperc_248')	0.173285
('CIT168Subcortical_Pu_rh', 'R_CinguloOperc_249')	-0.0431083
('CIT168Subcortical_Pu_rh', 'R_DorsalAttn_250')	0.126192
('CIT168Subcortical_Pu_rh', 'R_Visual_251')	0.150647
('CIT168Subcortical_Pu_rh', 'R_DorsalAttn_252')	0.0650095
('CIT168Subcortical_Pu_rh', 'R_DorsalAttn_253')	0.120021
('CIT168Subcortical_Pu_rh', 'R_CinguloParietal_254')	0.0180813
('CIT168Subcortical_Pu_rh', 'R_Visual_255')	-0.0231999
('CIT168Subcortical_Pu_rh', 'R_Visual_256')	0.0422297
('CIT168Subcortical_Pu_rh', 'R_Default_257')	-0.0744312
('CIT168Subcortical_Pu_rh', 'R_Visual_258')	0.146616
('CIT168Subcortical_Pu_rh', 'R_Default_259')	0.147754
('CIT168Subcortical_Pu_rh', 'R_FrontoParietal_260')	0.152984
('CIT168Subcortical_Pu_rh', 'R_FrontoParietal_261')	0.153906
('CIT168Subcortical_Pu_rh', 'R_DorsalAttn_262')	0.197856
('CIT168Subcortical_Pu_rh', 'R_Visual_263')	0.22655
('CIT168Subcortical_Pu_rh', 'R_Visual_264')	0.10339
('CIT168Subcortical_Pu_rh', 'R_Visual_265')	0.151262
('CIT168Subcortical_Pu_rh', 'R_DorsalAttn_266')	-0.0371109
('CIT168Subcortical_Pu_rh', 'R_Visual_267')	-0.0173416
('CIT168Subcortical_Pu_rh', 'R_Auditory_268')	0.0483663
('CIT168Subcortical_Pu_rh', 'R_Auditory_269')	0.0225192
('CIT168Subcortical_Pu_rh', 'R_SMhand_270')	0.18917
('CIT168Subcortical_Pu_rh', 'R_DorsalAttn_271')	0.264609
('CIT168Subcortical_Pu_rh', 'R_FrontoParietal_272')	0.0945436
('CIT168Subcortical_Pu_rh', 'R_FrontoParietal_273')	0.171373
('CIT168Subcortical_Pu_rh', 'R_CinguloOperc_274')	0.0301218
('CIT168Subcortical_Pu_rh', 'R_DorsalAttn_275')	0.249434
('CIT168Subcortical_Pu_rh', 'R_FrontoParietal_276')	0.0901597
('CIT168Subcortical_Pu_rh', 'R_FrontoParietal_277')	0.221655
('CIT168Subcortical_Pu_rh', 'R_Default_278')	-0.0195968
('CIT168Subcortical_Pu_rh', 'R_Default_279')	-0.207093
('CIT168Subcortical_Pu_rh', 'R_None_280')	-0.0595301
('CIT168Subcortical_Pu_rh', 'R_None_281')	0.126053
('CIT168Subcortical_Pu_rh', 'R_None_282')	0.110273
('CIT168Subcortical_Pu_rh', 'R_None_283')	0.0681131
('CIT168Subcortical_Pu_rh', 'R_None_284')	0.0378633
('CIT168Subcortical_Pu_rh', 'R_None_285')	0.0217678
('CIT168Subcortical_Pu_rh', 'R_None_286')	0.0202708
('CIT168Subcortical_Pu_rh', 'R_None_287')	-0.137027
('CIT168Subcortical_Pu_rh', 'R_None_288')	-0.0459666
('CIT168Subcortical_Pu_rh', 'R_None_289')	0.12466
('CIT168Subcortical_Pu_rh', 'R_Default_290')	0.116623
('CIT168Subcortical_Pu_rh', 'R_None_291')	0.172053
('CIT168Subcortical_Pu_rh', 'R_None_292')	0.197259
('CIT168Subcortical_Pu_rh', 'R_Visual_293')	0.215244
('CIT168Subcortical_Pu_rh', 'R_RetrosplenialTemporal_294')	0.258756
('CIT168Subcortical_Pu_rh', 'R_RetrosplenialTemporal_295')	0.128852
('CIT168Subcortical_Pu_rh', 'R_None_296')	0.268663
('CIT168Subcortical_Pu_rh', 'R_None_297')	0.0518
('CIT168Subcortical_Pu_rh', 'R_Visual_298')	0.203156
('CIT168Subcortical_Pu_rh', 'R_Visual_299')	0.204356
('CIT168Subcortical_Pu_rh', 'R_None_300')	0.0897087
('CIT168Subcortical_Pu_rh', 'R_None_301')	0.11915
('CIT168Subcortical_Pu_rh', 'R_None_302')	0.133462
('CIT168Subcortical_Pu_rh', 'R_None_303')	0.0686123
('CIT168Subcortical_Pu_rh', 'R_None_304')	0.0832272
('CIT168Subcortical_Pu_rh', 'R_None_305')	0.105308
('CIT168Subcortical_Pu_rh', 'R_None_306')	0.135156
('CIT168Subcortical_Pu_rh', 'R_Visual_307')	0.154666
('CIT168Subcortical_Pu_rh', 'R_Visual_308')	-0.00548561
('CIT168Subcortical_Pu_rh', 'R_Visual_309')	0.132418
('CIT168Subcortical_Pu_rh', 'R_Visual_310')	-0.0608813
('CIT168Subcortical_Pu_rh', 'R_Visual_311')	-0.0125053
('CIT168Subcortical_Pu_rh', 'R_None_312')	0.0407916
('CIT168Subcortical_Pu_rh', 'R_RetrosplenialTemporal_313')	0.217926
('CIT168Subcortical_Pu_rh', 'R_None_314')	0.154104
('CIT168Subcortical_Pu_rh', 'R_Default_315')	-0.0199
('CIT168Subcortical_Pu_rh', 'R_Default_316')	0.0243355
('CIT168Subcortical_Pu_rh', 'R_CinguloOperc_317')	0.0450277
('CIT168Subcortical_Pu_rh', 'R_CinguloOperc_318')	0.0923013
('CIT168Subcortical_Pu_rh', 'R_FrontoParietal_319')	0.00917454
('CIT168Subcortical_Pu_rh', 'R_FrontoParietal_320')	0.170731
('CIT168Subcortical_Pu_rh', 'R_Default_321')	0.11132
('CIT168Subcortical_Pu_rh', 'R_Default_322')	-0.222283
('CIT168Subcortical_Pu_rh', 'R_Default_323')	-0.14146
('CIT168Subcortical_Pu_rh', 'R_Default_324')	0.0778034
('CIT168Subcortical_Pu_rh', 'R_Default_325')	-0.237338
('CIT168Subcortical_Pu_rh', 'R_Default_326')	-0.0669887
('CIT168Subcortical_Pu_rh', 'R_FrontoParietal_327')	0.247291
('CIT168Subcortical_Pu_rh', 'R_FrontoParietal_328')	0.18366
('CIT168Subcortical_Pu_rh', 'R_Auditory_329')	-0.151707
('CIT168Subcortical_Pu_rh', 'R_Auditory_330')	-0.225531
('CIT168Subcortical_Pu_rh', 'R_Default_331')	-0.0539576
('CIT168Subcortical_Pu_rh', 'R_VentralAttn_332')	-0.121865
('CIT168Subcortical_Pu_rh', 'R_VentralAttn_333')	-0.104654
('CIT168Subcortical_Pu_rh', 'CIT168Subcortical_Pu_rh')	-0.207495
('CIT168Subcortical_Ca_rh', 'L_Default_1')	-0.41515
('CIT168Subcortical_Ca_rh', 'L_SMhand_2')	-0.362538
('CIT168Subcortical_Ca_rh', 'L_SMmouth_3')	-0.463781
('CIT168Subcortical_Ca_rh', 'L_Default_4')	-0.310054
('CIT168Subcortical_Ca_rh', 'L_Visual_5')	-0.12862
('CIT168Subcortical_Ca_rh', 'L_Default_6')	-0.365054
('CIT168Subcortical_Ca_rh', 'L_FrontoParietal_7')	-0.254949
('CIT168Subcortical_Ca_rh', 'L__8')	0.112144
('CIT168Subcortical_Ca_rh', 'L__9')	-0.275404
('CIT168Subcortical_Ca_rh', 'L_Auditory_10')	-0.374786
('CIT168Subcortical_Ca_rh', 'L_None_11')	0.0739487
('CIT168Subcortical_Ca_rh', 'L_CinguloParietal_12')	-0.399462
('CIT168Subcortical_Ca_rh', 'L_RetrosplenialTemporal_13')	-0.310679
('CIT168Subcortical_Ca_rh', 'L_RetrosplenialTemporal_14')	-0.319038
('CIT168Subcortical_Ca_rh', 'L_Visual_15')	-0.0505584
('CIT168Subcortical_Ca_rh', 'L_Visual_16')	-0.163332
('CIT168Subcortical_Ca_rh', 'L_Visual_17')	-0.0994455
('CIT168Subcortical_Ca_rh', 'L__18')	0.235334
('CIT168Subcortical_Ca_rh', 'L__19')	-0.0268577
('CIT168Subcortical_Ca_rh', 'L__20')	-0.122225
('CIT168Subcortical_Ca_rh', 'L_CinguloOperc_21')	-0.476369
('CIT168Subcortical_Ca_rh', 'L_CinguloOperc_22')	-0.465293
('CIT168Subcortical_Ca_rh', 'L_VentralAttn_23')	-0.312916
('CIT168Subcortical_Ca_rh', 'L_FrontoParietal_24')	-0.312169
('CIT168Subcortical_Ca_rh', 'L_Default_25')	-0.228817
('CIT168Subcortical_Ca_rh', 'L_Default_26')	-0.239639
('CIT168Subcortical_Ca_rh', 'L_CinguloOperc_27')	-0.370925
('CIT168Subcortical_Ca_rh', 'L_CinguloOperc_28')	-0.312257
('CIT168Subcortical_Ca_rh', 'L_Salience_29')	-0.270231
('CIT168Subcortical_Ca_rh', 'L_SMhand_30')	-0.418852
('CIT168Subcortical_Ca_rh', 'L_SMhand_31')	-0.337638
('CIT168Subcortical_Ca_rh', 'L_SMhand_32')	-0.293087
('CIT168Subcortical_Ca_rh', 'L_SMhand_33')	-0.200862
('CIT168Subcortical_Ca_rh', 'L_CinguloOperc_34')	-0.432533
('CIT168Subcortical_Ca_rh', 'L_SMhand_35')	-0.421469
('CIT168Subcortical_Ca_rh', 'L_SMhand_36')	-0.406874
('CIT168Subcortical_Ca_rh', 'L_SMhand_37')	-0.515004
('CIT168Subcortical_Ca_rh', 'L_SMhand_38')	-0.359209
('CIT168Subcortical_Ca_rh', 'L_SMmouth_39')	-0.454814
('CIT168Subcortical_Ca_rh', 'L_CinguloOperc_40')	-0.464593
('CIT168Subcortical_Ca_rh', 'L_DorsalAttn_41')	-0.430015
('CIT168Subcortical_Ca_rh', 'L_DorsalAttn_42')	-0.373951
('CIT168Subcortical_Ca_rh', 'L_DorsalAttn_43')	-0.349964
('CIT168Subcortical_Ca_rh', 'L_Default_44')	-0.325816
('CIT168Subcortical_Ca_rh', 'L_SMhand_45')	-0.433275
('CIT168Subcortical_Ca_rh', 'L_SMhand_46')	-0.319765
('CIT168Subcortical_Ca_rh', 'L_SMhand_47')	-0.428884
('CIT168Subcortical_Ca_rh', 'L_SMhand_48')	-0.373645
('CIT168Subcortical_Ca_rh', 'L_DorsalAttn_49')	-0.344645
('CIT168Subcortical_Ca_rh', 'L_SMhand_50')	-0.331525
('CIT168Subcortical_Ca_rh', 'L_DorsalAttn_51')	-0.318938
('CIT168Subcortical_Ca_rh', 'L_DorsalAttn_52')	-0.186522
('CIT168Subcortical_Ca_rh', 'L_SMmouth_53')	-0.404707
('CIT168Subcortical_Ca_rh', 'L_SMhand_54')	-0.2622
('CIT168Subcortical_Ca_rh', 'L_DorsalAttn_55')	-0.207436
('CIT168Subcortical_Ca_rh', 'L_SMhand_56')	-0.184929
('CIT168Subcortical_Ca_rh', 'L_SMhand_57')	-0.323606
('CIT168Subcortical_Ca_rh', 'L_SMhand_58')	-0.342398
('CIT168Subcortical_Ca_rh', 'L_SMmouth_59')	-0.253359
('CIT168Subcortical_Ca_rh', 'L_VentralAttn_60')	-0.250876
('CIT168Subcortical_Ca_rh', 'L_VentralAttn_61')	-0.290351
('CIT168Subcortical_Ca_rh', 'L_VentralAttn_62')	-0.413254
('CIT168Subcortical_Ca_rh', 'L_CinguloOperc_63')	-0.315442
('CIT168Subcortical_Ca_rh', 'L_Auditory_64')	-0.292452
('CIT168Subcortical_Ca_rh', 'L_Auditory_65')	-0.341774
('CIT168Subcortical_Ca_rh', 'L_Auditory_66')	-0.317427
('CIT168Subcortical_Ca_rh', 'L_Auditory_67')	-0.3017
('CIT168Subcortical_Ca_rh', 'L_Auditory_68')	-0.289803
('CIT168Subcortical_Ca_rh', 'L_Auditory_69')	-0.226977
('CIT168Subcortical_Ca_rh', 'L_Auditory_70')	-0.438431
('CIT168Subcortical_Ca_rh', 'L__71')	-0.351561
('CIT168Subcortical_Ca_rh', 'L__72')	-0.356834
('CIT168Subcortical_Ca_rh', 'L_None_73')	0.042046
('CIT168Subcortical_Ca_rh', 'L_DorsalAttn_74')	-0.420455
('CIT168Subcortical_Ca_rh', 'L_VentralAttn_75')	-0.44949
('CIT168Subcortical_Ca_rh', 'L_CinguloOperc_76')	-0.454597
('CIT168Subcortical_Ca_rh', 'L_Auditory_77')	-0.437355
('CIT168Subcortical_Ca_rh', 'L_FrontoParietal_78')	-0.303024
('CIT168Subcortical_Ca_rh', 'L_VentralAttn_79')	-0.349512
('CIT168Subcortical_Ca_rh', 'L_VentralAttn_80')	-0.173338
('CIT168Subcortical_Ca_rh', 'L_CinguloOperc_81')	-0.424587
('CIT168Subcortical_Ca_rh', 'L_CinguloOperc_82')	-0.326544
('CIT168Subcortical_Ca_rh', 'L_Salience_83')	-0.240761
('CIT168Subcortical_Ca_rh', 'L_CinguloOperc_84')	-0.454403
('CIT168Subcortical_Ca_rh', 'L_VentralAttn_85')	-0.336238
('CIT168Subcortical_Ca_rh', 'L_VentralAttn_86')	-0.43549
('CIT168Subcortical_Ca_rh', 'L_DorsalAttn_87')	-0.357389
('CIT168Subcortical_Ca_rh', 'L_DorsalAttn_88')	-0.216082
('CIT168Subcortical_Ca_rh', 'L_CinguloParietal_89')	-0.143363
('CIT168Subcortical_Ca_rh', 'L_Visual_90')	-0.102714
('CIT168Subcortical_Ca_rh', 'L_DorsalAttn_91')	-0.416404
('CIT168Subcortical_Ca_rh', 'L_DorsalAttn_92')	-0.310521
('CIT168Subcortical_Ca_rh', 'L_CinguloParietal_93')	-0.215113
('CIT168Subcortical_Ca_rh', 'L_Default_94')	-0.32843
('CIT168Subcortical_Ca_rh', 'L_DorsalAttn_95')	-0.197785
('CIT168Subcortical_Ca_rh', 'L_FrontoParietal_96')	-0.267018
('CIT168Subcortical_Ca_rh', 'L_Visual_97')	-0.0480968
('CIT168Subcortical_Ca_rh', 'L__98')	0.020344
('CIT168Subcortical_Ca_rh', 'L_Visual_99')	-0.279499
('CIT168Subcortical_Ca_rh', 'L__100')	-0.274061
('CIT168Subcortical_Ca_rh', 'L_CinguloOperc_101')	-0.445712
('CIT168Subcortical_Ca_rh', 'L_Auditory_102')	-0.390594
('CIT168Subcortical_Ca_rh', 'L_CinguloOperc_103')	-0.225614
('CIT168Subcortical_Ca_rh', 'L_Auditory_104')	-0.228631
('CIT168Subcortical_Ca_rh', 'L_CinguloOperc_105')	-0.28357
('CIT168Subcortical_Ca_rh', 'L_DorsalAttn_106')	-0.450215
('CIT168Subcortical_Ca_rh', 'L_DorsalAttn_107')	-0.311158
('CIT168Subcortical_Ca_rh', 'L_FrontoParietal_108')	-0.356934
('CIT168Subcortical_Ca_rh', 'L_FrontoParietal_109')	-0.375026
('CIT168Subcortical_Ca_rh', 'L_DorsalAttn_110')	-0.312813
('CIT168Subcortical_Ca_rh', 'L_CinguloOperc_111')	-0.446702
('CIT168Subcortical_Ca_rh', 'L_CinguloOperc_112')	-0.483205
('CIT168Subcortical_Ca_rh', 'L_DorsalAttn_113')	-0.389462
('CIT168Subcortical_Ca_rh', 'L_Default_114')	-0.0651792
('CIT168Subcortical_Ca_rh', 'L_None_115')	-0.00582011
('CIT168Subcortical_Ca_rh', 'L_Default_116')	0.0828694
('CIT168Subcortical_Ca_rh', 'L_Default_117')	0.149927
('CIT168Subcortical_Ca_rh', 'L_None_118')	0.0646169
('CIT168Subcortical_Ca_rh', 'L_None_119')	-0.281591
('CIT168Subcortical_Ca_rh', 'L_None_120')	0.242714
('CIT168Subcortical_Ca_rh', 'L_None_121')	-0.155042
('CIT168Subcortical_Ca_rh', 'L_None_122')	0.136734
('CIT168Subcortical_Ca_rh', 'L_None_123')	0.247127
('CIT168Subcortical_Ca_rh', 'L_None_124')	0.178136
('CIT168Subcortical_Ca_rh', 'L_None_125')	0.0927535
('CIT168Subcortical_Ca_rh', 'L__126')	-0.270816
('CIT168Subcortical_Ca_rh', 'L__127')	-0.20133
('CIT168Subcortical_Ca_rh', 'L__128')	-0.0262492
('CIT168Subcortical_Ca_rh', 'L_None_129')	-0.0203561
('CIT168Subcortical_Ca_rh', 'L__130')	-0.00574512
('CIT168Subcortical_Ca_rh', 'L__131')	-0.010405
('CIT168Subcortical_Ca_rh', 'L__132')	0.0601251
('CIT168Subcortical_Ca_rh', 'L__133')	-0.13406
('CIT168Subcortical_Ca_rh', 'L__134')	0.049572
('CIT168Subcortical_Ca_rh', 'L__135')	-0.0436226
('CIT168Subcortical_Ca_rh', 'L__136')	0.0436823
('CIT168Subcortical_Ca_rh', 'L_Visual_137')	-0.0261344
('CIT168Subcortical_Ca_rh', 'L__138')	-0.0339188
('CIT168Subcortical_Ca_rh', 'L__139')	-0.0610716
('CIT168Subcortical_Ca_rh', 'L__140')	0.11549
('CIT168Subcortical_Ca_rh', 'L__141')	0.00534594
('CIT168Subcortical_Ca_rh', 'L__142')	0.124811
('CIT168Subcortical_Ca_rh', 'L__143')	0.033144
('CIT168Subcortical_Ca_rh', 'L__144')	0.155774
('CIT168Subcortical_Ca_rh', 'L_Default_145')	-0.182648
('CIT168Subcortical_Ca_rh', 'L_Default_146')	-0.0853305
('CIT168Subcortical_Ca_rh', 'L_CinguloOperc_147')	-0.183966
('CIT168Subcortical_Ca_rh', 'L_FrontoParietal_148')	-0.0279138
('CIT168Subcortical_Ca_rh', 'L_FrontoParietal_149')	-0.164864
('CIT168Subcortical_Ca_rh', 'L_Default_150')	-0.159672
('CIT168Subcortical_Ca_rh', 'L_Default_151')	0.0593678
('CIT168Subcortical_Ca_rh', 'L_Default_152')	-0.0418524
('CIT168Subcortical_Ca_rh', 'L_CinguloOperc_153')	-0.26395
('CIT168Subcortical_Ca_rh', 'L_Default_154')	-0.328811
('CIT168Subcortical_Ca_rh', 'L_DorsalAttn_155')	-0.308357
('CIT168Subcortical_Ca_rh', 'L_Default_156')	-0.392714
('CIT168Subcortical_Ca_rh', 'L_Default_157')	-0.413847
('CIT168Subcortical_Ca_rh', 'L_VentralAttn_158')	-0.352774
('CIT168Subcortical_Ca_rh', 'L_None_159')	-0.131501
('CIT168Subcortical_Ca_rh', 'L__160')	-0.363466
('CIT168Subcortical_Ca_rh', 'L__161')	-0.296599
('CIT168Subcortical_Ca_rh', 'R_Default_162')	-0.313274
('CIT168Subcortical_Ca_rh', 'R_SMhand_163')	0.116417
('CIT168Subcortical_Ca_rh', 'R_SMmouth_164')	0.430153
('CIT168Subcortical_Ca_rh', 'R_Default_165')	0.164816
('CIT168Subcortical_Ca_rh', 'R_Visual_166')	0.209414
('CIT168Subcortical_Ca_rh', 'R_FrontoParietal_167')	0.31961
('CIT168Subcortical_Ca_rh', 'R_FrontoParietal_168')	0.436714
('CIT168Subcortical_Ca_rh', 'R_Visual_169')	0.189496
('CIT168Subcortical_Ca_rh', 'R_FrontoParietal_170')	0.318633
('CIT168Subcortical_Ca_rh', 'R_Auditory_171')	0.337754
('CIT168Subcortical_Ca_rh', 'R_None_172')	0.190902
('CIT168Subcortical_Ca_rh', 'R_CinguloParietal_173')	-0.42336
('CIT168Subcortical_Ca_rh', 'R_RetrosplenialTemporal_174')	-0.27056
('CIT168Subcortical_Ca_rh', 'R_Visual_175')	0.263824
('CIT168Subcortical_Ca_rh', 'R_Visual_176')	0.289416
('CIT168Subcortical_Ca_rh', 'R_Visual_177')	0.27668
('CIT168Subcortical_Ca_rh', 'R_None_178')	-0.0133616
('CIT168Subcortical_Ca_rh', 'R_None_179')	0.401041
('CIT168Subcortical_Ca_rh', 'R_CinguloOperc_180')	-0.320501
('CIT168Subcortical_Ca_rh', 'R_CinguloOperc_181')	-0.293525
('CIT168Subcortical_Ca_rh', 'R_FrontoParietal_182')	-0.241132
('CIT168Subcortical_Ca_rh', 'R_Salience_183')	0.0740225
('CIT168Subcortical_Ca_rh', 'R_Default_184')	0.0937931
('CIT168Subcortical_Ca_rh', 'R_CinguloOperc_185')	-0.319856
('CIT168Subcortical_Ca_rh', 'R_Default_186')	-0.298537
('CIT168Subcortical_Ca_rh', 'R_CinguloOperc_187')	-0.349687
('CIT168Subcortical_Ca_rh', 'R_CinguloOperc_188')	-0.0285157
('CIT168Subcortical_Ca_rh', 'R_DorsalAttn_189')	-0.0935629
('CIT168Subcortical_Ca_rh', 'R_SMhand_190')	0.221575
('CIT168Subcortical_Ca_rh', 'R_SMhand_191')	-0.128683
('CIT168Subcortical_Ca_rh', 'R_CinguloOperc_192')	0.138023
('CIT168Subcortical_Ca_rh', 'R_SMhand_193')	-0.00253903
('CIT168Subcortical_Ca_rh', 'R_SMhand_194')	-0.367271
('CIT168Subcortical_Ca_rh', 'R_SMhand_195')	-0.376961
('CIT168Subcortical_Ca_rh', 'R_CinguloOperc_196')	-0.142638
('CIT168Subcortical_Ca_rh', 'R_SMmouth_197')	0.390069
('CIT168Subcortical_Ca_rh', 'R_CinguloOperc_198')	0.333022
('CIT168Subcortical_Ca_rh', 'R_DorsalAttn_199')	0.370471
('CIT168Subcortical_Ca_rh', 'R_Default_200')	0.298178
('CIT168Subcortical_Ca_rh', 'R_SMhand_201')	0.230769
('CIT168Subcortical_Ca_rh', 'R_SMhand_202')	0.237604
('CIT168Subcortical_Ca_rh', 'R_DorsalAttn_203')	0.242312
('CIT168Subcortical_Ca_rh', 'R_SMhand_204')	0.110868
('CIT168Subcortical_Ca_rh', 'R_SMhand_205')	0.22268
('CIT168Subcortical_Ca_rh', 'R_SMhand_206')	0.0910041
('CIT168Subcortical_Ca_rh', 'R_SMhand_207')	0.0806523
('CIT168Subcortical_Ca_rh', 'R_DorsalAttn_208')	0.22084
('CIT168Subcortical_Ca_rh', 'R_SMhand_209')	0.230296
('CIT168Subcortical_Ca_rh', 'R_SMhand_210')	0.283318
('CIT168Subcortical_Ca_rh', 'R_DorsalAttn_211')	0.363151
('CIT168Subcortical_Ca_rh', 'R_SMmouth_212')	0.460096
('CIT168Subcortical_Ca_rh', 'R_SMhand_213')	0.353878
('CIT168Subcortical_Ca_rh', 'R_SMhand_214')	0.336305
('CIT168Subcortical_Ca_rh', 'R_SMhand_215')	0.272833
('CIT168Subcortical_Ca_rh', 'R_SMhand_216')	0.299869
('CIT168Subcortical_Ca_rh', 'R_SMhand_217')	0.278463
('CIT168Subcortical_Ca_rh', 'R_SMmouth_218')	0.280046
('CIT168Subcortical_Ca_rh', 'R_CinguloOperc_219')	0.296675
('CIT168Subcortical_Ca_rh', 'R_Default_220')	0.286839
('CIT168Subcortical_Ca_rh', 'R_VentralAttn_221')	0.288209
('CIT168Subcortical_Ca_rh', 'R_VentralAttn_222')	0.303985
('CIT168Subcortical_Ca_rh', 'R_CinguloOperc_223')	0.415785
('CIT168Subcortical_Ca_rh', 'R_Auditory_224')	0.316143
('CIT168Subcortical_Ca_rh', 'R_Default_225')	0.28058
('CIT168Subcortical_Ca_rh', 'R_VentralAttn_226')	0.163672
('CIT168Subcortical_Ca_rh', 'R_Auditory_227')	0.298314
('CIT168Subcortical_Ca_rh', 'R_VentralAttn_228')	0.200263
('CIT168Subcortical_Ca_rh', 'R_VentralAttn_229')	0.243061
('CIT168Subcortical_Ca_rh', 'R_Auditory_230')	0.269047
('CIT168Subcortical_Ca_rh', 'R_VentralAttn_231')	0.227333
('CIT168Subcortical_Ca_rh', 'R_Auditory_232')	0.169002
('CIT168Subcortical_Ca_rh', 'R_Auditory_233')	0.237809
('CIT168Subcortical_Ca_rh', 'R_CinguloOperc_234')	0.50978
('CIT168Subcortical_Ca_rh', 'R_CinguloOperc_235')	0.225233
('CIT168Subcortical_Ca_rh', 'R_DorsalAttn_236')	0.442544
('CIT168Subcortical_Ca_rh', 'R_VentralAttn_237')	0.451582
('CIT168Subcortical_Ca_rh', 'R_CinguloOperc_238')	0.517787
('CIT168Subcortical_Ca_rh', 'R_Auditory_239')	0.329931
('CIT168Subcortical_Ca_rh', 'R_FrontoParietal_240')	0.512449
('CIT168Subcortical_Ca_rh', 'R_VentralAttn_241')	0.453352
('CIT168Subcortical_Ca_rh', 'R_VentralAttn_242')	0.329224
('CIT168Subcortical_Ca_rh', 'R_VentralAttn_243')	0.352822
('CIT168Subcortical_Ca_rh', 'R_Auditory_244')	0.450904
('CIT168Subcortical_Ca_rh', 'R_CinguloOperc_245')	0.547174
('CIT168Subcortical_Ca_rh', 'R_CinguloOperc_246')	0.523502
('CIT168Subcortical_Ca_rh', 'R_Salience_247')	0.486362
('CIT168Subcortical_Ca_rh', 'R_CinguloOperc_248')	0.476329
('CIT168Subcortical_Ca_rh', 'R_CinguloOperc_249')	0.549495
('CIT168Subcortical_Ca_rh', 'R_DorsalAttn_250')	0.400113
('CIT168Subcortical_Ca_rh', 'R_Visual_251')	0.235776
('CIT168Subcortical_Ca_rh', 'R_DorsalAttn_252')	0.162187
('CIT168Subcortical_Ca_rh', 'R_DorsalAttn_253')	0.193574
('CIT168Subcortical_Ca_rh', 'R_CinguloParietal_254')	0.0679006
('CIT168Subcortical_Ca_rh', 'R_Visual_255')	0.0909052
('CIT168Subcortical_Ca_rh', 'R_Visual_256')	0.102969
('CIT168Subcortical_Ca_rh', 'R_Default_257')	0.0826295
('CIT168Subcortical_Ca_rh', 'R_Visual_258')	0.16777
('CIT168Subcortical_Ca_rh', 'R_Default_259')	0.220131
('CIT168Subcortical_Ca_rh', 'R_FrontoParietal_260')	0.221196
('CIT168Subcortical_Ca_rh', 'R_FrontoParietal_261')	0.186636
('CIT168Subcortical_Ca_rh', 'R_DorsalAttn_262')	0.257894
('CIT168Subcortical_Ca_rh', 'R_Visual_263')	0.228399
('CIT168Subcortical_Ca_rh', 'R_Visual_264')	0.249974
('CIT168Subcortical_Ca_rh', 'R_Visual_265')	0.333903
('CIT168Subcortical_Ca_rh', 'R_DorsalAttn_266')	0.223998
('CIT168Subcortical_Ca_rh', 'R_Visual_267')	0.246166
('CIT168Subcortical_Ca_rh', 'R_Auditory_268')	0.322452
('CIT168Subcortical_Ca_rh', 'R_Auditory_269')	0.337544
('CIT168Subcortical_Ca_rh', 'R_SMhand_270')	0.371761
('CIT168Subcortical_Ca_rh', 'R_DorsalAttn_271')	0.464741
('CIT168Subcortical_Ca_rh', 'R_FrontoParietal_272')	0.377873
('CIT168Subcortical_Ca_rh', 'R_FrontoParietal_273')	0.440439
('CIT168Subcortical_Ca_rh', 'R_CinguloOperc_274')	0.329852
('CIT168Subcortical_Ca_rh', 'R_DorsalAttn_275')	0.487184
('CIT168Subcortical_Ca_rh', 'R_FrontoParietal_276')	0.390486
('CIT168Subcortical_Ca_rh', 'R_FrontoParietal_277')	0.495272
('CIT168Subcortical_Ca_rh', 'R_Default_278')	0.270222
('CIT168Subcortical_Ca_rh', 'R_Default_279')	0.0450732
('CIT168Subcortical_Ca_rh', 'R_None_280')	0.117702
('CIT168Subcortical_Ca_rh', 'R_None_281')	0.495757
('CIT168Subcortical_Ca_rh', 'R_None_282')	0.217188
('CIT168Subcortical_Ca_rh', 'R_None_283')	0.455366
('CIT168Subcortical_Ca_rh', 'R_None_284')	0.389496
('CIT168Subcortical_Ca_rh', 'R_None_285')	0.151522
('CIT168Subcortical_Ca_rh', 'R_None_286')	0.269846
('CIT168Subcortical_Ca_rh', 'R_None_287')	0.301117
('CIT168Subcortical_Ca_rh', 'R_None_288')	0.128447
('CIT168Subcortical_Ca_rh', 'R_None_289')	0.298972
('CIT168Subcortical_Ca_rh', 'R_Default_290')	0.324726
('CIT168Subcortical_Ca_rh', 'R_None_291')	0.342187
('CIT168Subcortical_Ca_rh', 'R_None_292')	0.338036
('CIT168Subcortical_Ca_rh', 'R_Visual_293')	0.245936
('CIT168Subcortical_Ca_rh', 'R_RetrosplenialTemporal_294')	0.22586
('CIT168Subcortical_Ca_rh', 'R_RetrosplenialTemporal_295')	0.149439
('CIT168Subcortical_Ca_rh', 'R_None_296')	0.237374
('CIT168Subcortical_Ca_rh', 'R_None_297')	0.0360263
('CIT168Subcortical_Ca_rh', 'R_Visual_298')	0.362392
('CIT168Subcortical_Ca_rh', 'R_Visual_299')	0.278855
('CIT168Subcortical_Ca_rh', 'R_None_300')	0.149879
('CIT168Subcortical_Ca_rh', 'R_None_301')	0.166966
('CIT168Subcortical_Ca_rh', 'R_None_302')	0.318716
('CIT168Subcortical_Ca_rh', 'R_None_303')	0.117313
('CIT168Subcortical_Ca_rh', 'R_None_304')	0.134088
('CIT168Subcortical_Ca_rh', 'R_None_305')	0.119347
('CIT168Subcortical_Ca_rh', 'R_None_306')	0.224709
('CIT168Subcortical_Ca_rh', 'R_Visual_307')	0.215368
('CIT168Subcortical_Ca_rh', 'R_Visual_308')	0.222871
('CIT168Subcortical_Ca_rh', 'R_Visual_309')	0.229089
('CIT168Subcortical_Ca_rh', 'R_Visual_310')	0.0729332
('CIT168Subcortical_Ca_rh', 'R_Visual_311')	0.0799136
('CIT168Subcortical_Ca_rh', 'R_None_312')	0.0783542
('CIT168Subcortical_Ca_rh', 'R_RetrosplenialTemporal_313')	0.100597
('CIT168Subcortical_Ca_rh', 'R_None_314')	0.0776839
('CIT168Subcortical_Ca_rh', 'R_Default_315')	0.209825
('CIT168Subcortical_Ca_rh', 'R_Default_316')	0.213869
('CIT168Subcortical_Ca_rh', 'R_CinguloOperc_317')	0.290987
('CIT168Subcortical_Ca_rh', 'R_CinguloOperc_318')	0.356981
('CIT168Subcortical_Ca_rh', 'R_FrontoParietal_319')	0.304987
('CIT168Subcortical_Ca_rh', 'R_FrontoParietal_320')	0.409349
('CIT168Subcortical_Ca_rh', 'R_Default_321')	0.311289
('CIT168Subcortical_Ca_rh', 'R_Default_322')	-0.0695129
('CIT168Subcortical_Ca_rh', 'R_Default_323')	0.0413699
('CIT168Subcortical_Ca_rh', 'R_Default_324')	0.219624
('CIT168Subcortical_Ca_rh', 'R_Default_325')	-0.0978026
('CIT168Subcortical_Ca_rh', 'R_Default_326')	0.221829
('CIT168Subcortical_Ca_rh', 'R_FrontoParietal_327')	0.473671
('CIT168Subcortical_Ca_rh', 'R_FrontoParietal_328')	0.37862
('CIT168Subcortical_Ca_rh', 'R_Auditory_329')	0.25707
('CIT168Subcortical_Ca_rh', 'R_Auditory_330')	0.0870333
('CIT168Subcortical_Ca_rh', 'R_Default_331')	0.0793257
('CIT168Subcortical_Ca_rh', 'R_VentralAttn_332')	0.0904772
('CIT168Subcortical_Ca_rh', 'R_VentralAttn_333')	0.19946
('CIT168Subcortical_Ca_rh', 'CIT168Subcortical_Pu_rh')	0.527316
('CIT168Subcortical_Ca_rh', 'CIT168Subcortical_Ca_rh')	-0.107489
('CIT168Subcortical_NAC_rh', 'L_Default_1')	0.0327305
('CIT168Subcortical_NAC_rh', 'L_SMhand_2')	0.0740918
('CIT168Subcortical_NAC_rh', 'L_SMmouth_3')	0.132342
('CIT168Subcortical_NAC_rh', 'L_Default_4')	0.13991
('CIT168Subcortical_NAC_rh', 'L_Visual_5')	0.0388867
('CIT168Subcortical_NAC_rh', 'L_Default_6')	0.115966
('CIT168Subcortical_NAC_rh', 'L_FrontoParietal_7')	0.0564561
('CIT168Subcortical_NAC_rh', 'L__8')	0.124995
('CIT168Subcortical_NAC_rh', 'L__9')	0.0090454
('CIT168Subcortical_NAC_rh', 'L_Auditory_10')	-0.0114075
('CIT168Subcortical_NAC_rh', 'L_None_11')	0.259051
('CIT168Subcortical_NAC_rh', 'L_CinguloParietal_12')	-0.0382951
('CIT168Subcortical_NAC_rh', 'L_RetrosplenialTemporal_13')	-0.00159733
('CIT168Subcortical_NAC_rh', 'L_RetrosplenialTemporal_14')	0.0408117
('CIT168Subcortical_NAC_rh', 'L_Visual_15')	0.0889673
('CIT168Subcortical_NAC_rh', 'L_Visual_16')	-0.0111891
('CIT168Subcortical_NAC_rh', 'L_Visual_17')	-0.0103299
('CIT168Subcortical_NAC_rh', 'L__18')	0.261609
('CIT168Subcortical_NAC_rh', 'L__19')	0.177584
('CIT168Subcortical_NAC_rh', 'L__20')	0.211234
('CIT168Subcortical_NAC_rh', 'L_CinguloOperc_21')	0.0172831
('CIT168Subcortical_NAC_rh', 'L_CinguloOperc_22')	0.101964
('CIT168Subcortical_NAC_rh', 'L_VentralAttn_23')	0.157064
('CIT168Subcortical_NAC_rh', 'L_FrontoParietal_24')	0.214659
('CIT168Subcortical_NAC_rh', 'L_Default_25')	0.219704
('CIT168Subcortical_NAC_rh', 'L_Default_26')	0.0498652
('CIT168Subcortical_NAC_rh', 'L_CinguloOperc_27')	0.107607
('CIT168Subcortical_NAC_rh', 'L_CinguloOperc_28')	0.0834975
('CIT168Subcortical_NAC_rh', 'L_Salience_29')	0.145006
('CIT168Subcortical_NAC_rh', 'L_SMhand_30')	0.0722147
('CIT168Subcortical_NAC_rh', 'L_SMhand_31')	0.0835811
('CIT168Subcortical_NAC_rh', 'L_SMhand_32')	0.0872269
('CIT168Subcortical_NAC_rh', 'L_SMhand_33')	0.144541
('CIT168Subcortical_NAC_rh', 'L_CinguloOperc_34')	0.108099
('CIT168Subcortical_NAC_rh', 'L_SMhand_35')	0.0415102
('CIT168Subcortical_NAC_rh', 'L_SMhand_36')	0.0775032
('CIT168Subcortical_NAC_rh', 'L_SMhand_37')	0.0442451
('CIT168Subcortical_NAC_rh', 'L_SMhand_38')	0.0699617
('CIT168Subcortical_NAC_rh', 'L_SMmouth_39')	0.122582
('CIT168Subcortical_NAC_rh', 'L_CinguloOperc_40')	0.0877143
('CIT168Subcortical_NAC_rh', 'L_DorsalAttn_41')	0.122367
('CIT168Subcortical_NAC_rh', 'L_DorsalAttn_42')	0.114791
('CIT168Subcortical_NAC_rh', 'L_DorsalAttn_43')	0.0940412
('CIT168Subcortical_NAC_rh', 'L_Default_44')	0.135328
('CIT168Subcortical_NAC_rh', 'L_SMhand_45')	0.111545
('CIT168Subcortical_NAC_rh', 'L_SMhand_46')	0.161805
('CIT168Subcortical_NAC_rh', 'L_SMhand_47')	0.139601
('CIT168Subcortical_NAC_rh', 'L_SMhand_48')	0.0884391
('CIT168Subcortical_NAC_rh', 'L_DorsalAttn_49')	0.125817
('CIT168Subcortical_NAC_rh', 'L_SMhand_50')	0.118397
('CIT168Subcortical_NAC_rh', 'L_DorsalAttn_51')	0.194807
('CIT168Subcortical_NAC_rh', 'L_DorsalAttn_52')	0.133921
('CIT168Subcortical_NAC_rh', 'L_SMmouth_53')	0.107804
('CIT168Subcortical_NAC_rh', 'L_SMhand_54')	0.0491792
('CIT168Subcortical_NAC_rh', 'L_DorsalAttn_55')	0.155234
('CIT168Subcortical_NAC_rh', 'L_SMhand_56')	0.166332
('CIT168Subcortical_NAC_rh', 'L_SMhand_57')	0.0612659
('CIT168Subcortical_NAC_rh', 'L_SMhand_58')	0.0759421
('CIT168Subcortical_NAC_rh', 'L_SMmouth_59')	0.0365689
('CIT168Subcortical_NAC_rh', 'L_VentralAttn_60')	0.0509272
('CIT168Subcortical_NAC_rh', 'L_VentralAttn_61')	0.0323431
('CIT168Subcortical_NAC_rh', 'L_VentralAttn_62')	0.0133987
('CIT168Subcortical_NAC_rh', 'L_CinguloOperc_63')	0.107588
('CIT168Subcortical_NAC_rh', 'L_Auditory_64')	0.0119266
('CIT168Subcortical_NAC_rh', 'L_Auditory_65')	-0.0128579
('CIT168Subcortical_NAC_rh', 'L_Auditory_66')	-0.00380503
('CIT168Subcortical_NAC_rh', 'L_Auditory_67')	0.034077
('CIT168Subcortical_NAC_rh', 'L_Auditory_68')	0.0247201
('CIT168Subcortical_NAC_rh', 'L_Auditory_69')	0.0218216
('CIT168Subcortical_NAC_rh', 'L_Auditory_70')	-0.0229088
('CIT168Subcortical_NAC_rh', 'L__71')	0.114986
('CIT168Subcortical_NAC_rh', 'L__72')	0.203263
('CIT168Subcortical_NAC_rh', 'L_None_73')	0.300883
('CIT168Subcortical_NAC_rh', 'L_DorsalAttn_74')	0.0905105
('CIT168Subcortical_NAC_rh', 'L_VentralAttn_75')	0.109793
('CIT168Subcortical_NAC_rh', 'L_CinguloOperc_76')	0.0629442
('CIT168Subcortical_NAC_rh', 'L_Auditory_77')	0.0683794
('CIT168Subcortical_NAC_rh', 'L_FrontoParietal_78')	0.139686
('CIT168Subcortical_NAC_rh', 'L_VentralAttn_79')	0.0725756
('CIT168Subcortical_NAC_rh', 'L_VentralAttn_80')	0.201961
('CIT168Subcortical_NAC_rh', 'L_CinguloOperc_81')	0.119362
('CIT168Subcortical_NAC_rh', 'L_CinguloOperc_82')	0.241258
('CIT168Subcortical_NAC_rh', 'L_Salience_83')	0.142472
('CIT168Subcortical_NAC_rh', 'L_CinguloOperc_84')	0.0878067
('CIT168Subcortical_NAC_rh', 'L_VentralAttn_85')	-0.0291676
('CIT168Subcortical_NAC_rh', 'L_VentralAttn_86')	0.0196671
('CIT168Subcortical_NAC_rh', 'L_DorsalAttn_87')	0.0940155
('CIT168Subcortical_NAC_rh', 'L_DorsalAttn_88')	0.0961507
('CIT168Subcortical_NAC_rh', 'L_CinguloParietal_89')	0.0675456
('CIT168Subcortical_NAC_rh', 'L_Visual_90')	0.0260045
('CIT168Subcortical_NAC_rh', 'L_DorsalAttn_91')	0.0872201
('CIT168Subcortical_NAC_rh', 'L_DorsalAttn_92')	0.126398
('CIT168Subcortical_NAC_rh', 'L_CinguloParietal_93')	0.118717
('CIT168Subcortical_NAC_rh', 'L_Default_94')	0.0878263
('CIT168Subcortical_NAC_rh', 'L_DorsalAttn_95')	0.0871878
('CIT168Subcortical_NAC_rh', 'L_FrontoParietal_96')	0.144999
('CIT168Subcortical_NAC_rh', 'L_Visual_97')	0.169691
('CIT168Subcortical_NAC_rh', 'L__98')	0.11623
('CIT168Subcortical_NAC_rh', 'L_Visual_99')	0.0757046
('CIT168Subcortical_NAC_rh', 'L__100')	0.0981678
('CIT168Subcortical_NAC_rh', 'L_CinguloOperc_101')	0.0545232
('CIT168Subcortical_NAC_rh', 'L_Auditory_102')	0.078886
('CIT168Subcortical_NAC_rh', 'L_CinguloOperc_103')	0.0376583
('CIT168Subcortical_NAC_rh', 'L_Auditory_104')	0.0537504
('CIT168Subcortical_NAC_rh', 'L_CinguloOperc_105')	0.0550445
('CIT168Subcortical_NAC_rh', 'L_DorsalAttn_106')	0.0999325
('CIT168Subcortical_NAC_rh', 'L_DorsalAttn_107')	0.0972333
('CIT168Subcortical_NAC_rh', 'L_FrontoParietal_108')	0.073607
('CIT168Subcortical_NAC_rh', 'L_FrontoParietal_109')	0.133021
('CIT168Subcortical_NAC_rh', 'L_DorsalAttn_110')	0.142103
('CIT168Subcortical_NAC_rh', 'L_CinguloOperc_111')	0.0218747
('CIT168Subcortical_NAC_rh', 'L_CinguloOperc_112')	0.0767081
('CIT168Subcortical_NAC_rh', 'L_DorsalAttn_113')	0.0649001
('CIT168Subcortical_NAC_rh', 'L_Default_114')	0.117657
('CIT168Subcortical_NAC_rh', 'L_None_115')	0.279386
('CIT168Subcortical_NAC_rh', 'L_Default_116')	0.262613
('CIT168Subcortical_NAC_rh', 'L_Default_117')	0.0556293
('CIT168Subcortical_NAC_rh', 'L_None_118')	0.176588
('CIT168Subcortical_NAC_rh', 'L_None_119')	0.0807668
('CIT168Subcortical_NAC_rh', 'L_None_120')	0.222637
('CIT168Subcortical_NAC_rh', 'L_None_121')	0.142081
('CIT168Subcortical_NAC_rh', 'L_None_122')	0.222698
('CIT168Subcortical_NAC_rh', 'L_None_123')	0.207006
('CIT168Subcortical_NAC_rh', 'L_None_124')	0.230106
('CIT168Subcortical_NAC_rh', 'L_None_125')	0.0480133
('CIT168Subcortical_NAC_rh', 'L__126')	0.022334
('CIT168Subcortical_NAC_rh', 'L__127')	0.113362
('CIT168Subcortical_NAC_rh', 'L__128')	0.229605
('CIT168Subcortical_NAC_rh', 'L_None_129')	0.217737
('CIT168Subcortical_NAC_rh', 'L__130')	0.152415
('CIT168Subcortical_NAC_rh', 'L__131')	0.124053
('CIT168Subcortical_NAC_rh', 'L__132')	0.0961211
('CIT168Subcortical_NAC_rh', 'L__133')	0.105781
('CIT168Subcortical_NAC_rh', 'L__134')	0.111107
('CIT168Subcortical_NAC_rh', 'L__135')	0.159784
('CIT168Subcortical_NAC_rh', 'L__136')	0.120356
('CIT168Subcortical_NAC_rh', 'L_Visual_137')	0.0569642
('CIT168Subcortical_NAC_rh', 'L__138')	0.101615
('CIT168Subcortical_NAC_rh', 'L__139')	0.0792741
('CIT168Subcortical_NAC_rh', 'L__140')	0.160337
('CIT168Subcortical_NAC_rh', 'L__141')	0.144001
('CIT168Subcortical_NAC_rh', 'L__142')	0.0506783
('CIT168Subcortical_NAC_rh', 'L__143')	0.124273
('CIT168Subcortical_NAC_rh', 'L__144')	0.211368
('CIT168Subcortical_NAC_rh', 'L_Default_145')	0.159952
('CIT168Subcortical_NAC_rh', 'L_Default_146')	0.181832
('CIT168Subcortical_NAC_rh', 'L_CinguloOperc_147')	0.156884
('CIT168Subcortical_NAC_rh', 'L_FrontoParietal_148')	0.150832
('CIT168Subcortical_NAC_rh', 'L_FrontoParietal_149')	0.0513889
('CIT168Subcortical_NAC_rh', 'L_Default_150')	0.134743
('CIT168Subcortical_NAC_rh', 'L_Default_151')	0.115383
('CIT168Subcortical_NAC_rh', 'L_Default_152')	0.20574
('CIT168Subcortical_NAC_rh', 'L_CinguloOperc_153')	0.154777
('CIT168Subcortical_NAC_rh', 'L_Default_154')	0.0748491
('CIT168Subcortical_NAC_rh', 'L_DorsalAttn_155')	0.161107
('CIT168Subcortical_NAC_rh', 'L_Default_156')	0.109344
('CIT168Subcortical_NAC_rh', 'L_Default_157')	0.0834506
('CIT168Subcortical_NAC_rh', 'L_VentralAttn_158')	0.0969104
('CIT168Subcortical_NAC_rh', 'L_None_159')	0.144976
('CIT168Subcortical_NAC_rh', 'L__160')	-0.0434551
('CIT168Subcortical_NAC_rh', 'L__161')	-0.0333746
('CIT168Subcortical_NAC_rh', 'R_Default_162')	-0.00287566
('CIT168Subcortical_NAC_rh', 'R_SMhand_163')	0.137044
('CIT168Subcortical_NAC_rh', 'R_SMmouth_164')	0.20841
('CIT168Subcortical_NAC_rh', 'R_Default_165')	0.24556
('CIT168Subcortical_NAC_rh', 'R_Visual_166')	0.0979012
('CIT168Subcortical_NAC_rh', 'R_FrontoParietal_167')	0.209167
('CIT168Subcortical_NAC_rh', 'R_FrontoParietal_168')	0.190587
('CIT168Subcortical_NAC_rh', 'R_Visual_169')	0.0803991
('CIT168Subcortical_NAC_rh', 'R_FrontoParietal_170')	0.0509183
('CIT168Subcortical_NAC_rh', 'R_Auditory_171')	0.0610825
('CIT168Subcortical_NAC_rh', 'R_None_172')	0.135332
('CIT168Subcortical_NAC_rh', 'R_CinguloParietal_173')	-0.0207492
('CIT168Subcortical_NAC_rh', 'R_RetrosplenialTemporal_174')	-0.0404848
('CIT168Subcortical_NAC_rh', 'R_Visual_175')	0.108685
('CIT168Subcortical_NAC_rh', 'R_Visual_176')	0.295267
('CIT168Subcortical_NAC_rh', 'R_Visual_177')	0.12771
('CIT168Subcortical_NAC_rh', 'R_None_178')	0.229703
('CIT168Subcortical_NAC_rh', 'R_None_179')	0.355319
('CIT168Subcortical_NAC_rh', 'R_CinguloOperc_180')	0.0402229
('CIT168Subcortical_NAC_rh', 'R_CinguloOperc_181')	0.105139
('CIT168Subcortical_NAC_rh', 'R_FrontoParietal_182')	0.147661
('CIT168Subcortical_NAC_rh', 'R_Salience_183')	0.0808666
('CIT168Subcortical_NAC_rh', 'R_Default_184')	0.0355625
('CIT168Subcortical_NAC_rh', 'R_CinguloOperc_185')	0.0633052
('CIT168Subcortical_NAC_rh', 'R_Default_186')	-0.00665715
('CIT168Subcortical_NAC_rh', 'R_CinguloOperc_187')	0.0398482
('CIT168Subcortical_NAC_rh', 'R_CinguloOperc_188')	0.0415039
('CIT168Subcortical_NAC_rh', 'R_DorsalAttn_189')	0.117139
('CIT168Subcortical_NAC_rh', 'R_SMhand_190')	0.170142
('CIT168Subcortical_NAC_rh', 'R_SMhand_191')	0.0865941
('CIT168Subcortical_NAC_rh', 'R_CinguloOperc_192')	0.101396
('CIT168Subcortical_NAC_rh', 'R_SMhand_193')	0.0776771
('CIT168Subcortical_NAC_rh', 'R_SMhand_194')	0.075273
('CIT168Subcortical_NAC_rh', 'R_SMhand_195')	0.0826035
('CIT168Subcortical_NAC_rh', 'R_CinguloOperc_196')	0.167192
('CIT168Subcortical_NAC_rh', 'R_SMmouth_197')	0.199804
('CIT168Subcortical_NAC_rh', 'R_CinguloOperc_198')	0.225039
('CIT168Subcortical_NAC_rh', 'R_DorsalAttn_199')	0.185098
('CIT168Subcortical_NAC_rh', 'R_Default_200')	0.255877
('CIT168Subcortical_NAC_rh', 'R_SMhand_201')	0.210269
('CIT168Subcortical_NAC_rh', 'R_SMhand_202')	0.206334
('CIT168Subcortical_NAC_rh', 'R_DorsalAttn_203')	0.18455
('CIT168Subcortical_NAC_rh', 'R_SMhand_204')	0.118633
('CIT168Subcortical_NAC_rh', 'R_SMhand_205')	0.156703
('CIT168Subcortical_NAC_rh', 'R_SMhand_206')	0.161281
('CIT168Subcortical_NAC_rh', 'R_SMhand_207')	0.0923483
('CIT168Subcortical_NAC_rh', 'R_DorsalAttn_208')	0.171366
('CIT168Subcortical_NAC_rh', 'R_SMhand_209')	0.171421
('CIT168Subcortical_NAC_rh', 'R_SMhand_210')	0.126103
('CIT168Subcortical_NAC_rh', 'R_DorsalAttn_211')	0.1786
('CIT168Subcortical_NAC_rh', 'R_SMmouth_212')	0.183564
('CIT168Subcortical_NAC_rh', 'R_SMhand_213')	0.241531
('CIT168Subcortical_NAC_rh', 'R_SMhand_214')	0.204531
('CIT168Subcortical_NAC_rh', 'R_SMhand_215')	0.109608
('CIT168Subcortical_NAC_rh', 'R_SMhand_216')	0.197074
('CIT168Subcortical_NAC_rh', 'R_SMhand_217')	0.162115
('CIT168Subcortical_NAC_rh', 'R_SMmouth_218')	0.130449
('CIT168Subcortical_NAC_rh', 'R_CinguloOperc_219')	0.203996
('CIT168Subcortical_NAC_rh', 'R_Default_220')	0.219716
('CIT168Subcortical_NAC_rh', 'R_VentralAttn_221')	0.0488593
('CIT168Subcortical_NAC_rh', 'R_VentralAttn_222')	0.0207572
('CIT168Subcortical_NAC_rh', 'R_CinguloOperc_223')	0.178732
('CIT168Subcortical_NAC_rh', 'R_Auditory_224')	0.059557
('CIT168Subcortical_NAC_rh', 'R_Default_225')	0.0533128
('CIT168Subcortical_NAC_rh', 'R_VentralAttn_226')	-0.00638407
('CIT168Subcortical_NAC_rh', 'R_Auditory_227')	0.0364304
('CIT168Subcortical_NAC_rh', 'R_VentralAttn_228')	0.0483605
('CIT168Subcortical_NAC_rh', 'R_VentralAttn_229')	-0.0709866
('CIT168Subcortical_NAC_rh', 'R_Auditory_230')	0.0779193
('CIT168Subcortical_NAC_rh', 'R_VentralAttn_231')	-0.0434294
('CIT168Subcortical_NAC_rh', 'R_Auditory_232')	0.000646566
('CIT168Subcortical_NAC_rh', 'R_Auditory_233')	0.0470893
('CIT168Subcortical_NAC_rh', 'R_CinguloOperc_234')	0.122801
('CIT168Subcortical_NAC_rh', 'R_CinguloOperc_235')	0.0490682
('CIT168Subcortical_NAC_rh', 'R_DorsalAttn_236')	0.139833
('CIT168Subcortical_NAC_rh', 'R_VentralAttn_237')	0.271643
('CIT168Subcortical_NAC_rh', 'R_CinguloOperc_238')	0.100331
('CIT168Subcortical_NAC_rh', 'R_Auditory_239')	0.0771236
('CIT168Subcortical_NAC_rh', 'R_FrontoParietal_240')	0.200134
('CIT168Subcortical_NAC_rh', 'R_VentralAttn_241')	0.182607
('CIT168Subcortical_NAC_rh', 'R_VentralAttn_242')	0.079968
('CIT168Subcortical_NAC_rh', 'R_VentralAttn_243')	0.0939118
('CIT168Subcortical_NAC_rh', 'R_Auditory_244')	0.0444575
('CIT168Subcortical_NAC_rh', 'R_CinguloOperc_245')	0.207623
('CIT168Subcortical_NAC_rh', 'R_CinguloOperc_246')	0.0772967
('CIT168Subcortical_NAC_rh', 'R_Salience_247')	0.147905
('CIT168Subcortical_NAC_rh', 'R_CinguloOperc_248')	0.126476
('CIT168Subcortical_NAC_rh', 'R_CinguloOperc_249')	0.150381
('CIT168Subcortical_NAC_rh', 'R_DorsalAttn_250')	0.152669
('CIT168Subcortical_NAC_rh', 'R_Visual_251')	0.176144
('CIT168Subcortical_NAC_rh', 'R_DorsalAttn_252')	0.139467
('CIT168Subcortical_NAC_rh', 'R_DorsalAttn_253')	0.159929
('CIT168Subcortical_NAC_rh', 'R_CinguloParietal_254')	0.140314
('CIT168Subcortical_NAC_rh', 'R_Visual_255')	0.0197
('CIT168Subcortical_NAC_rh', 'R_Visual_256')	0.0671838
('CIT168Subcortical_NAC_rh', 'R_Default_257')	0.108463
('CIT168Subcortical_NAC_rh', 'R_Visual_258')	0.102595
('CIT168Subcortical_NAC_rh', 'R_Default_259')	0.209686
('CIT168Subcortical_NAC_rh', 'R_FrontoParietal_260')	0.135926
('CIT168Subcortical_NAC_rh', 'R_FrontoParietal_261')	0.0927372
('CIT168Subcortical_NAC_rh', 'R_DorsalAttn_262')	0.200327
('CIT168Subcortical_NAC_rh', 'R_Visual_263')	0.0898981
('CIT168Subcortical_NAC_rh', 'R_Visual_264')	0.0890629
('CIT168Subcortical_NAC_rh', 'R_Visual_265')	0.224779
('CIT168Subcortical_NAC_rh', 'R_DorsalAttn_266')	-0.00537041
('CIT168Subcortical_NAC_rh', 'R_Visual_267')	-0.0070629
('CIT168Subcortical_NAC_rh', 'R_Auditory_268')	0.186623
('CIT168Subcortical_NAC_rh', 'R_Auditory_269')	0.147901
('CIT168Subcortical_NAC_rh', 'R_SMhand_270')	0.194488
('CIT168Subcortical_NAC_rh', 'R_DorsalAttn_271')	0.266567
('CIT168Subcortical_NAC_rh', 'R_FrontoParietal_272')	0.297974
('CIT168Subcortical_NAC_rh', 'R_FrontoParietal_273')	0.264169
('CIT168Subcortical_NAC_rh', 'R_CinguloOperc_274')	0.208474
('CIT168Subcortical_NAC_rh', 'R_DorsalAttn_275')	0.332313
('CIT168Subcortical_NAC_rh', 'R_FrontoParietal_276')	0.220987
('CIT168Subcortical_NAC_rh', 'R_FrontoParietal_277')	0.300693
('CIT168Subcortical_NAC_rh', 'R_Default_278')	0.182499
('CIT168Subcortical_NAC_rh', 'R_Default_279')	-0.00366383
('CIT168Subcortical_NAC_rh', 'R_None_280')	-0.0832671
('CIT168Subcortical_NAC_rh', 'R_None_281')	0.218413
('CIT168Subcortical_NAC_rh', 'R_None_282')	-0.0535337
('CIT168Subcortical_NAC_rh', 'R_None_283')	0.312218
('CIT168Subcortical_NAC_rh', 'R_None_284')	0.221121
('CIT168Subcortical_NAC_rh', 'R_None_285')	0.138059
('CIT168Subcortical_NAC_rh', 'R_None_286')	0.178947
('CIT168Subcortical_NAC_rh', 'R_None_287')	0.0901507
('CIT168Subcortical_NAC_rh', 'R_None_288')	0.0459481
('CIT168Subcortical_NAC_rh', 'R_None_289')	0.122696
('CIT168Subcortical_NAC_rh', 'R_Default_290')	0.161787
('CIT168Subcortical_NAC_rh', 'R_None_291')	0.255386
('CIT168Subcortical_NAC_rh', 'R_None_292')	0.211178
('CIT168Subcortical_NAC_rh', 'R_Visual_293')	0.163113
('CIT168Subcortical_NAC_rh', 'R_RetrosplenialTemporal_294')	0.249843
('CIT168Subcortical_NAC_rh', 'R_RetrosplenialTemporal_295')	0.12646
('CIT168Subcortical_NAC_rh', 'R_None_296')	0.186025
('CIT168Subcortical_NAC_rh', 'R_None_297')	0.0489934
('CIT168Subcortical_NAC_rh', 'R_Visual_298')	0.190631
('CIT168Subcortical_NAC_rh', 'R_Visual_299')	0.204166
('CIT168Subcortical_NAC_rh', 'R_None_300')	0.120652
('CIT168Subcortical_NAC_rh', 'R_None_301')	0.144523
('CIT168Subcortical_NAC_rh', 'R_None_302')	0.141033
('CIT168Subcortical_NAC_rh', 'R_None_303')	0.0962449
('CIT168Subcortical_NAC_rh', 'R_None_304')	0.0747271
('CIT168Subcortical_NAC_rh', 'R_None_305')	0.0827072
('CIT168Subcortical_NAC_rh', 'R_None_306')	0.108708
('CIT168Subcortical_NAC_rh', 'R_Visual_307')	0.0406923
('CIT168Subcortical_NAC_rh', 'R_Visual_308')	0.0614674
('CIT168Subcortical_NAC_rh', 'R_Visual_309')	0.0588882
('CIT168Subcortical_NAC_rh', 'R_Visual_310')	0.0718311
('CIT168Subcortical_NAC_rh', 'R_Visual_311')	0.0960873
('CIT168Subcortical_NAC_rh', 'R_None_312')	-0.0280812
('CIT168Subcortical_NAC_rh', 'R_RetrosplenialTemporal_313')	0.145979
('CIT168Subcortical_NAC_rh', 'R_None_314')	0.115927
('CIT168Subcortical_NAC_rh', 'R_Default_315')	0.188759
('CIT168Subcortical_NAC_rh', 'R_Default_316')	0.211175
('CIT168Subcortical_NAC_rh', 'R_CinguloOperc_317')	0.157623
('CIT168Subcortical_NAC_rh', 'R_CinguloOperc_318')	0.0834695
('CIT168Subcortical_NAC_rh', 'R_FrontoParietal_319')	0.198703
('CIT168Subcortical_NAC_rh', 'R_FrontoParietal_320')	0.210785
('CIT168Subcortical_NAC_rh', 'R_Default_321')	0.221161
('CIT168Subcortical_NAC_rh', 'R_Default_322')	0.0711988
('CIT168Subcortical_NAC_rh', 'R_Default_323')	0.0889047
('CIT168Subcortical_NAC_rh', 'R_Default_324')	0.188572
('CIT168Subcortical_NAC_rh', 'R_Default_325')	0.107294
('CIT168Subcortical_NAC_rh', 'R_Default_326')	0.202277
('CIT168Subcortical_NAC_rh', 'R_FrontoParietal_327')	0.296693
('CIT168Subcortical_NAC_rh', 'R_FrontoParietal_328')	0.264579
('CIT168Subcortical_NAC_rh', 'R_Auditory_329')	-0.00375337
('CIT168Subcortical_NAC_rh', 'R_Auditory_330')	-0.0112625
('CIT168Subcortical_NAC_rh', 'R_Default_331')	0.0262969
('CIT168Subcortical_NAC_rh', 'R_VentralAttn_332')	-0.0062963
('CIT168Subcortical_NAC_rh', 'R_VentralAttn_333')	-0.0182046
('CIT168Subcortical_NAC_rh', 'CIT168Subcortical_Pu_rh')	-0.168326
('CIT168Subcortical_NAC_rh', 'CIT168Subcortical_Ca_rh')	0.203221
('CIT168Subcortical_NAC_rh', 'CIT168Subcortical_NAC_rh')	0.0161816
('CIT168Subcortical_EXA_rh', 'L_Default_1')	0.0104174
('CIT168Subcortical_EXA_rh', 'L_SMhand_2')	0.0414817
('CIT168Subcortical_EXA_rh', 'L_SMmouth_3')	-0.0550914
('CIT168Subcortical_EXA_rh', 'L_Default_4')	-0.0676965
('CIT168Subcortical_EXA_rh', 'L_Visual_5')	0.0633081
('CIT168Subcortical_EXA_rh', 'L_Default_6')	0.121676
('CIT168Subcortical_EXA_rh', 'L_FrontoParietal_7')	-0.160823
('CIT168Subcortical_EXA_rh', 'L__8')	0.00243107
('CIT168Subcortical_EXA_rh', 'L__9')	0.0266226
('CIT168Subcortical_EXA_rh', 'L_Auditory_10')	0.0401191
('CIT168Subcortical_EXA_rh', 'L_None_11')	0.16198
('CIT168Subcortical_EXA_rh', 'L_CinguloParietal_12')	-0.0670822
('CIT168Subcortical_EXA_rh', 'L_RetrosplenialTemporal_13')	0.0132906
('CIT168Subcortical_EXA_rh', 'L_RetrosplenialTemporal_14')	0.0363585
('CIT168Subcortical_EXA_rh', 'L_Visual_15')	0.0203731
('CIT168Subcortical_EXA_rh', 'L_Visual_16')	-0.0263492
('CIT168Subcortical_EXA_rh', 'L_Visual_17')	-0.0372592
('CIT168Subcortical_EXA_rh', 'L__18')	0.122811
('CIT168Subcortical_EXA_rh', 'L__19')	0.0480132
('CIT168Subcortical_EXA_rh', 'L__20')	0.079112
('CIT168Subcortical_EXA_rh', 'L_CinguloOperc_21')	-0.0289918
('CIT168Subcortical_EXA_rh', 'L_CinguloOperc_22')	-0.113049
('CIT168Subcortical_EXA_rh', 'L_VentralAttn_23')	0.0125716
('CIT168Subcortical_EXA_rh', 'L_FrontoParietal_24')	-0.0430734
('CIT168Subcortical_EXA_rh', 'L_Default_25')	-0.0376467
('CIT168Subcortical_EXA_rh', 'L_Default_26')	-0.0358337
('CIT168Subcortical_EXA_rh', 'L_CinguloOperc_27')	-0.113034
('CIT168Subcortical_EXA_rh', 'L_CinguloOperc_28')	-0.0420977
('CIT168Subcortical_EXA_rh', 'L_Salience_29')	-0.0318996
('CIT168Subcortical_EXA_rh', 'L_SMhand_30')	-0.0559036
('CIT168Subcortical_EXA_rh', 'L_SMhand_31')	0.0303126
('CIT168Subcortical_EXA_rh', 'L_SMhand_32')	0.00272418
('CIT168Subcortical_EXA_rh', 'L_SMhand_33')	0.119508
('CIT168Subcortical_EXA_rh', 'L_CinguloOperc_34')	0.0164888
('CIT168Subcortical_EXA_rh', 'L_SMhand_35')	-0.0304725
('CIT168Subcortical_EXA_rh', 'L_SMhand_36')	0.0160114
('CIT168Subcortical_EXA_rh', 'L_SMhand_37')	-0.0604828
('CIT168Subcortical_EXA_rh', 'L_SMhand_38')	0.00334769
('CIT168Subcortical_EXA_rh', 'L_SMmouth_39')	-0.0093117
('CIT168Subcortical_EXA_rh', 'L_CinguloOperc_40')	-0.0159215
('CIT168Subcortical_EXA_rh', 'L_DorsalAttn_41')	0.0223794
('CIT168Subcortical_EXA_rh', 'L_DorsalAttn_42')	-0.13231
('CIT168Subcortical_EXA_rh', 'L_DorsalAttn_43')	-0.0448386
('CIT168Subcortical_EXA_rh', 'L_Default_44')	-0.0953061
('CIT168Subcortical_EXA_rh', 'L_SMhand_45')	0.0545645
('CIT168Subcortical_EXA_rh', 'L_SMhand_46')	0.050231
('CIT168Subcortical_EXA_rh', 'L_SMhand_47')	0.0969187
('CIT168Subcortical_EXA_rh', 'L_SMhand_48')	0.00420726
('CIT168Subcortical_EXA_rh', 'L_DorsalAttn_49')	-0.0290628
('CIT168Subcortical_EXA_rh', 'L_SMhand_50')	0.0695621
('CIT168Subcortical_EXA_rh', 'L_DorsalAttn_51')	0.111238
('CIT168Subcortical_EXA_rh', 'L_DorsalAttn_52')	0.0828295
('CIT168Subcortical_EXA_rh', 'L_SMmouth_53')	0.0150901
('CIT168Subcortical_EXA_rh', 'L_SMhand_54')	-0.0161911
('CIT168Subcortical_EXA_rh', 'L_DorsalAttn_55')	0.106145
('CIT168Subcortical_EXA_rh', 'L_SMhand_56')	0.145489
('CIT168Subcortical_EXA_rh', 'L_SMhand_57')	-0.0204713
('CIT168Subcortical_EXA_rh', 'L_SMhand_58')	0.0594256
('CIT168Subcortical_EXA_rh', 'L_SMmouth_59')	0.00250057
('CIT168Subcortical_EXA_rh', 'L_VentralAttn_60')	0.0143945
('CIT168Subcortical_EXA_rh', 'L_VentralAttn_61')	0.0156235
('CIT168Subcortical_EXA_rh', 'L_VentralAttn_62')	-0.108818
('CIT168Subcortical_EXA_rh', 'L_CinguloOperc_63')	0.0359078
('CIT168Subcortical_EXA_rh', 'L_Auditory_64')	0.00479005
('CIT168Subcortical_EXA_rh', 'L_Auditory_65')	-0.0252703
('CIT168Subcortical_EXA_rh', 'L_Auditory_66')	-0.0773051
('CIT168Subcortical_EXA_rh', 'L_Auditory_67')	-0.0449468
('CIT168Subcortical_EXA_rh', 'L_Auditory_68')	-0.0135051
('CIT168Subcortical_EXA_rh', 'L_Auditory_69')	-0.0124299
('CIT168Subcortical_EXA_rh', 'L_Auditory_70')	-0.0553122
('CIT168Subcortical_EXA_rh', 'L__71')	-0.00362509
('CIT168Subcortical_EXA_rh', 'L__72')	0.0233921
('CIT168Subcortical_EXA_rh', 'L_None_73')	0.0608319
('CIT168Subcortical_EXA_rh', 'L_DorsalAttn_74')	-0.219443
('CIT168Subcortical_EXA_rh', 'L_VentralAttn_75')	-0.251059
('CIT168Subcortical_EXA_rh', 'L_CinguloOperc_76')	-0.216505
('CIT168Subcortical_EXA_rh', 'L_Auditory_77')	-0.0662537
('CIT168Subcortical_EXA_rh', 'L_FrontoParietal_78')	-0.187378
('CIT168Subcortical_EXA_rh', 'L_VentralAttn_79')	-0.244151
('CIT168Subcortical_EXA_rh', 'L_VentralAttn_80')	-0.0868278
('CIT168Subcortical_EXA_rh', 'L_CinguloOperc_81')	-0.0609356
('CIT168Subcortical_EXA_rh', 'L_CinguloOperc_82')	-0.023919
('CIT168Subcortical_EXA_rh', 'L_Salience_83')	-0.0213264
('CIT168Subcortical_EXA_rh', 'L_CinguloOperc_84')	-0.210835
('CIT168Subcortical_EXA_rh', 'L_VentralAttn_85')	-0.221365
('CIT168Subcortical_EXA_rh', 'L_VentralAttn_86')	-0.278337
('CIT168Subcortical_EXA_rh', 'L_DorsalAttn_87')	0.0140639
('CIT168Subcortical_EXA_rh', 'L_DorsalAttn_88')	0.0311514
('CIT168Subcortical_EXA_rh', 'L_CinguloParietal_89')	0.0899263
('CIT168Subcortical_EXA_rh', 'L_Visual_90')	0.0292938
('CIT168Subcortical_EXA_rh', 'L_DorsalAttn_91')	0.0077369
('CIT168Subcortical_EXA_rh', 'L_DorsalAttn_92')	0.0309149
('CIT168Subcortical_EXA_rh', 'L_CinguloParietal_93')	0.0390654
('CIT168Subcortical_EXA_rh', 'L_Default_94')	0.00409577
('CIT168Subcortical_EXA_rh', 'L_DorsalAttn_95')	0.0678206
('CIT168Subcortical_EXA_rh', 'L_FrontoParietal_96')	0.0793047
('CIT168Subcortical_EXA_rh', 'L_Visual_97')	0.0840717
('CIT168Subcortical_EXA_rh', 'L__98')	0.0437035
('CIT168Subcortical_EXA_rh', 'L_Visual_99')	0.0732754
('CIT168Subcortical_EXA_rh', 'L__100')	-0.0060829
('CIT168Subcortical_EXA_rh', 'L_CinguloOperc_101')	-0.0168299
('CIT168Subcortical_EXA_rh', 'L_Auditory_102')	-0.0189884
('CIT168Subcortical_EXA_rh', 'L_CinguloOperc_103')	-0.0318357
('CIT168Subcortical_EXA_rh', 'L_Auditory_104')	-0.0728932
('CIT168Subcortical_EXA_rh', 'L_CinguloOperc_105')	-0.0124812
('CIT168Subcortical_EXA_rh', 'L_DorsalAttn_106')	-0.0057347
('CIT168Subcortical_EXA_rh', 'L_DorsalAttn_107')	-0.0320402
('CIT168Subcortical_EXA_rh', 'L_FrontoParietal_108')	-0.137331
('CIT168Subcortical_EXA_rh', 'L_FrontoParietal_109')	-0.162025
('CIT168Subcortical_EXA_rh', 'L_DorsalAttn_110')	-0.141693
('CIT168Subcortical_EXA_rh', 'L_CinguloOperc_111')	-0.0103687
('CIT168Subcortical_EXA_rh', 'L_CinguloOperc_112')	-0.134457
('CIT168Subcortical_EXA_rh', 'L_DorsalAttn_113')	-0.0270642
('CIT168Subcortical_EXA_rh', 'L_Default_114')	-0.0017982
('CIT168Subcortical_EXA_rh', 'L_None_115')	-0.0427085
('CIT168Subcortical_EXA_rh', 'L_Default_116')	-0.0547158
('CIT168Subcortical_EXA_rh', 'L_Default_117')	-8.62e-05
('CIT168Subcortical_EXA_rh', 'L_None_118')	0.0966363
('CIT168Subcortical_EXA_rh', 'L_None_119')	-0.195234
('CIT168Subcortical_EXA_rh', 'L_None_120')	-0.0111457
('CIT168Subcortical_EXA_rh', 'L_None_121')	-0.150524
('CIT168Subcortical_EXA_rh', 'L_None_122')	-0.0498573
('CIT168Subcortical_EXA_rh', 'L_None_123')	0.0180117
('CIT168Subcortical_EXA_rh', 'L_None_124')	0.00439545
('CIT168Subcortical_EXA_rh', 'L_None_125')	-0.0292677
('CIT168Subcortical_EXA_rh', 'L__126')	-0.0163905
('CIT168Subcortical_EXA_rh', 'L__127')	-0.0134476
('CIT168Subcortical_EXA_rh', 'L__128')	0.0585929
('CIT168Subcortical_EXA_rh', 'L_None_129')	0.0486752
('CIT168Subcortical_EXA_rh', 'L__130')	0.115047
('CIT168Subcortical_EXA_rh', 'L__131')	0.0383453
('CIT168Subcortical_EXA_rh', 'L__132')	-0.0144385
('CIT168Subcortical_EXA_rh', 'L__133')	-0.0167809
('CIT168Subcortical_EXA_rh', 'L__134')	0.0639365
('CIT168Subcortical_EXA_rh', 'L__135')	0.127072
('CIT168Subcortical_EXA_rh', 'L__136')	0.000851546
('CIT168Subcortical_EXA_rh', 'L_Visual_137')	-0.0137043
('CIT168Subcortical_EXA_rh', 'L__138')	0.0065002
('CIT168Subcortical_EXA_rh', 'L__139')	-0.0351126
('CIT168Subcortical_EXA_rh', 'L__140')	0.0959614
('CIT168Subcortical_EXA_rh', 'L__141')	-0.0526467
('CIT168Subcortical_EXA_rh', 'L__142')	0.0244804
('CIT168Subcortical_EXA_rh', 'L__143')	0.0653625
('CIT168Subcortical_EXA_rh', 'L__144')	0.161947
('CIT168Subcortical_EXA_rh', 'L_Default_145')	-0.0869102
('CIT168Subcortical_EXA_rh', 'L_Default_146')	-0.0474118
('CIT168Subcortical_EXA_rh', 'L_CinguloOperc_147')	-0.0791024
('CIT168Subcortical_EXA_rh', 'L_FrontoParietal_148')	-0.0225949
('CIT168Subcortical_EXA_rh', 'L_FrontoParietal_149')	-0.09543
('CIT168Subcortical_EXA_rh', 'L_Default_150')	-0.0370319
('CIT168Subcortical_EXA_rh', 'L_Default_151')	0.0417909
('CIT168Subcortical_EXA_rh', 'L_Default_152')	-0.0411553
('CIT168Subcortical_EXA_rh', 'L_CinguloOperc_153')	-0.121094
('CIT168Subcortical_EXA_rh', 'L_Default_154')	-0.0870249
('CIT168Subcortical_EXA_rh', 'L_DorsalAttn_155')	-0.133004
('CIT168Subcortical_EXA_rh', 'L_Default_156')	-0.153883
('CIT168Subcortical_EXA_rh', 'L_Default_157')	-0.173845
('CIT168Subcortical_EXA_rh', 'L_VentralAttn_158')	-0.0897223
('CIT168Subcortical_EXA_rh', 'L_None_159')	0.0393929
('CIT168Subcortical_EXA_rh', 'L__160')	-0.137012
('CIT168Subcortical_EXA_rh', 'L__161')	-0.120406
('CIT168Subcortical_EXA_rh', 'R_Default_162')	-0.000312182
('CIT168Subcortical_EXA_rh', 'R_SMhand_163')	0.21481
('CIT168Subcortical_EXA_rh', 'R_SMmouth_164')	0.295698
('CIT168Subcortical_EXA_rh', 'R_Default_165')	0.162962
('CIT168Subcortical_EXA_rh', 'R_Visual_166')	0.117551
('CIT168Subcortical_EXA_rh', 'R_FrontoParietal_167')	0.31616
('CIT168Subcortical_EXA_rh', 'R_FrontoParietal_168')	0.139359
('CIT168Subcortical_EXA_rh', 'R_Visual_169')	0.0307171
('CIT168Subcortical_EXA_rh', 'R_FrontoParietal_170')	0.0644182
('CIT168Subcortical_EXA_rh', 'R_Auditory_171')	0.161186
('CIT168Subcortical_EXA_rh', 'R_None_172')	0.050856
('CIT168Subcortical_EXA_rh', 'R_CinguloParietal_173')	-0.127647
('CIT168Subcortical_EXA_rh', 'R_RetrosplenialTemporal_174')	-0.0147778
('CIT168Subcortical_EXA_rh', 'R_Visual_175')	0.109491
('CIT168Subcortical_EXA_rh', 'R_Visual_176')	0.271128
('CIT168Subcortical_EXA_rh', 'R_Visual_177')	0.13362
('CIT168Subcortical_EXA_rh', 'R_None_178')	0.161571
('CIT168Subcortical_EXA_rh', 'R_None_179')	0.350306
('CIT168Subcortical_EXA_rh', 'R_CinguloOperc_180')	0.0515743
('CIT168Subcortical_EXA_rh', 'R_CinguloOperc_181')	0.000213126
('CIT168Subcortical_EXA_rh', 'R_FrontoParietal_182')	-0.0420438
('CIT168Subcortical_EXA_rh', 'R_Salience_183')	-0.0227318
('CIT168Subcortical_EXA_rh', 'R_Default_184')	-0.0715514
('CIT168Subcortical_EXA_rh', 'R_CinguloOperc_185')	-0.0640662
('CIT168Subcortical_EXA_rh', 'R_Default_186')	-0.0764467
('CIT168Subcortical_EXA_rh', 'R_CinguloOperc_187')	-0.0923926
('CIT168Subcortical_EXA_rh', 'R_CinguloOperc_188')	-0.0478901
('CIT168Subcortical_EXA_rh', 'R_DorsalAttn_189')	0.107422
('CIT168Subcortical_EXA_rh', 'R_SMhand_190')	0.321148
('CIT168Subcortical_EXA_rh', 'R_SMhand_191')	0.157085
('CIT168Subcortical_EXA_rh', 'R_CinguloOperc_192')	0.202155
('CIT168Subcortical_EXA_rh', 'R_SMhand_193')	0.172495
('CIT168Subcortical_EXA_rh', 'R_SMhand_194')	-0.0334357
('CIT168Subcortical_EXA_rh', 'R_SMhand_195')	-0.0668327
('CIT168Subcortical_EXA_rh', 'R_CinguloOperc_196')	0.112165
('CIT168Subcortical_EXA_rh', 'R_SMmouth_197')	0.277015
('CIT168Subcortical_EXA_rh', 'R_CinguloOperc_198')	0.252034
('CIT168Subcortical_EXA_rh', 'R_DorsalAttn_199')	0.200908
('CIT168Subcortical_EXA_rh', 'R_Default_200')	0.204751
('CIT168Subcortical_EXA_rh', 'R_SMhand_201')	0.248175
('CIT168Subcortical_EXA_rh', 'R_SMhand_202')	0.264576
('CIT168Subcortical_EXA_rh', 'R_DorsalAttn_203')	0.254792
('CIT168Subcortical_EXA_rh', 'R_SMhand_204')	0.198849
('CIT168Subcortical_EXA_rh', 'R_SMhand_205')	0.210496
('CIT168Subcortical_EXA_rh', 'R_SMhand_206')	0.123156
('CIT168Subcortical_EXA_rh', 'R_SMhand_207')	0.170085
('CIT168Subcortical_EXA_rh', 'R_DorsalAttn_208')	0.234189
('CIT168Subcortical_EXA_rh', 'R_SMhand_209')	0.234499
('CIT168Subcortical_EXA_rh', 'R_SMhand_210')	0.130205
('CIT168Subcortical_EXA_rh', 'R_DorsalAttn_211')	0.279054
('CIT168Subcortical_EXA_rh', 'R_SMmouth_212')	0.354551
('CIT168Subcortical_EXA_rh', 'R_SMhand_213')	0.323346
('CIT168Subcortical_EXA_rh', 'R_SMhand_214')	0.26692
('CIT168Subcortical_EXA_rh', 'R_SMhand_215')	0.249355
('CIT168Subcortical_EXA_rh', 'R_SMhand_216')	0.298715
('CIT168Subcortical_EXA_rh', 'R_SMhand_217')	0.242184
('CIT168Subcortical_EXA_rh', 'R_SMmouth_218')	0.258535
('CIT168Subcortical_EXA_rh', 'R_CinguloOperc_219')	0.330244
('CIT168Subcortical_EXA_rh', 'R_Default_220')	0.293569
('CIT168Subcortical_EXA_rh', 'R_VentralAttn_221')	0.105385
('CIT168Subcortical_EXA_rh', 'R_VentralAttn_222')	0.0853333
('CIT168Subcortical_EXA_rh', 'R_CinguloOperc_223')	0.366393
('CIT168Subcortical_EXA_rh', 'R_Auditory_224')	0.20371
('CIT168Subcortical_EXA_rh', 'R_Default_225')	0.078372
('CIT168Subcortical_EXA_rh', 'R_VentralAttn_226')	0.100951
('CIT168Subcortical_EXA_rh', 'R_Auditory_227')	0.146968
('CIT168Subcortical_EXA_rh', 'R_VentralAttn_228')	0.0988681
('CIT168Subcortical_EXA_rh', 'R_VentralAttn_229')	0.0853598
('CIT168Subcortical_EXA_rh', 'R_Auditory_230')	0.22329
('CIT168Subcortical_EXA_rh', 'R_VentralAttn_231')	0.114152
('CIT168Subcortical_EXA_rh', 'R_Auditory_232')	0.148556
('CIT168Subcortical_EXA_rh', 'R_Auditory_233')	0.17127
('CIT168Subcortical_EXA_rh', 'R_CinguloOperc_234')	0.19383
('CIT168Subcortical_EXA_rh', 'R_CinguloOperc_235')	-0.0660962
('CIT168Subcortical_EXA_rh', 'R_DorsalAttn_236')	0.225379
('CIT168Subcortical_EXA_rh', 'R_VentralAttn_237')	0.296497
('CIT168Subcortical_EXA_rh', 'R_CinguloOperc_238')	0.262443
('CIT168Subcortical_EXA_rh', 'R_Auditory_239')	0.173189
('CIT168Subcortical_EXA_rh', 'R_FrontoParietal_240')	0.233644
('CIT168Subcortical_EXA_rh', 'R_VentralAttn_241')	0.257621
('CIT168Subcortical_EXA_rh', 'R_VentralAttn_242')	0.111019
('CIT168Subcortical_EXA_rh', 'R_VentralAttn_243')	-0.0843967
('CIT168Subcortical_EXA_rh', 'R_Auditory_244')	0.142604
('CIT168Subcortical_EXA_rh', 'R_CinguloOperc_245')	0.318792
('CIT168Subcortical_EXA_rh', 'R_CinguloOperc_246')	0.0984897
('CIT168Subcortical_EXA_rh', 'R_Salience_247')	0.125683
('CIT168Subcortical_EXA_rh', 'R_CinguloOperc_248')	0.0972112
('CIT168Subcortical_EXA_rh', 'R_CinguloOperc_249')	0.261664
('CIT168Subcortical_EXA_rh', 'R_DorsalAttn_250')	0.285925
('CIT168Subcortical_EXA_rh', 'R_Visual_251')	0.234854
('CIT168Subcortical_EXA_rh', 'R_DorsalAttn_252')	0.186899
('CIT168Subcortical_EXA_rh', 'R_DorsalAttn_253')	0.199445
('CIT168Subcortical_EXA_rh', 'R_CinguloParietal_254')	0.176505
('CIT168Subcortical_EXA_rh', 'R_Visual_255')	0.0780155
('CIT168Subcortical_EXA_rh', 'R_Visual_256')	0.0261524
('CIT168Subcortical_EXA_rh', 'R_Default_257')	0.0401221
('CIT168Subcortical_EXA_rh', 'R_Visual_258')	0.200954
('CIT168Subcortical_EXA_rh', 'R_Default_259')	0.27239
('CIT168Subcortical_EXA_rh', 'R_FrontoParietal_260')	0.189495
('CIT168Subcortical_EXA_rh', 'R_FrontoParietal_261')	0.157985
('CIT168Subcortical_EXA_rh', 'R_DorsalAttn_262')	0.285558
('CIT168Subcortical_EXA_rh', 'R_Visual_263')	0.140599
('CIT168Subcortical_EXA_rh', 'R_Visual_264')	0.164712
('CIT168Subcortical_EXA_rh', 'R_Visual_265')	0.116578
('CIT168Subcortical_EXA_rh', 'R_DorsalAttn_266')	0.0702861
('CIT168Subcortical_EXA_rh', 'R_Visual_267')	0.140849
('CIT168Subcortical_EXA_rh', 'R_Auditory_268')	0.25414
('CIT168Subcortical_EXA_rh', 'R_Auditory_269')	0.244056
('CIT168Subcortical_EXA_rh', 'R_SMhand_270')	0.282419
('CIT168Subcortical_EXA_rh', 'R_DorsalAttn_271')	0.255798
('CIT168Subcortical_EXA_rh', 'R_FrontoParietal_272')	0.153094
('CIT168Subcortical_EXA_rh', 'R_FrontoParietal_273')	0.233329
('CIT168Subcortical_EXA_rh', 'R_CinguloOperc_274')	0.251671
('CIT168Subcortical_EXA_rh', 'R_DorsalAttn_275')	0.325373
('CIT168Subcortical_EXA_rh', 'R_FrontoParietal_276')	0.219778
('CIT168Subcortical_EXA_rh', 'R_FrontoParietal_277')	0.167677
('CIT168Subcortical_EXA_rh', 'R_Default_278')	0.0392711
('CIT168Subcortical_EXA_rh', 'R_Default_279')	-0.244604
('CIT168Subcortical_EXA_rh', 'R_None_280')	-0.151015
('CIT168Subcortical_EXA_rh', 'R_None_281')	0.225387
('CIT168Subcortical_EXA_rh', 'R_None_282')	-0.163468
('CIT168Subcortical_EXA_rh', 'R_None_283')	0.019795
('CIT168Subcortical_EXA_rh', 'R_None_284')	0.0308706
('CIT168Subcortical_EXA_rh', 'R_None_285')	-0.0103545
('CIT168Subcortical_EXA_rh', 'R_None_286')	-0.101456
('CIT168Subcortical_EXA_rh', 'R_None_287')	-0.202346
('CIT168Subcortical_EXA_rh', 'R_None_288')	-0.151508
('CIT168Subcortical_EXA_rh', 'R_None_289')	0.133886
('CIT168Subcortical_EXA_rh', 'R_Default_290')	0.150538
('CIT168Subcortical_EXA_rh', 'R_None_291')	0.214904
('CIT168Subcortical_EXA_rh', 'R_None_292')	0.178034
('CIT168Subcortical_EXA_rh', 'R_Visual_293')	0.0755213
('CIT168Subcortical_EXA_rh', 'R_RetrosplenialTemporal_294')	0.0541774
('CIT168Subcortical_EXA_rh', 'R_RetrosplenialTemporal_295')	0.138277
('CIT168Subcortical_EXA_rh', 'R_None_296')	0.194304
('CIT168Subcortical_EXA_rh', 'R_None_297')	-0.0196102
('CIT168Subcortical_EXA_rh', 'R_Visual_298')	0.108231
('CIT168Subcortical_EXA_rh', 'R_Visual_299')	0.145732
('CIT168Subcortical_EXA_rh', 'R_None_300')	0.0798297
('CIT168Subcortical_EXA_rh', 'R_None_301')	0.0996087
('CIT168Subcortical_EXA_rh', 'R_None_302')	0.14575
('CIT168Subcortical_EXA_rh', 'R_None_303')	0.064022
('CIT168Subcortical_EXA_rh', 'R_None_304')	0.0935137
('CIT168Subcortical_EXA_rh', 'R_None_305')	0.110868
('CIT168Subcortical_EXA_rh', 'R_None_306')	0.119718
('CIT168Subcortical_EXA_rh', 'R_Visual_307')	0.0872032
('CIT168Subcortical_EXA_rh', 'R_Visual_308')	0.0742132
('CIT168Subcortical_EXA_rh', 'R_Visual_309')	0.0565998
('CIT168Subcortical_EXA_rh', 'R_Visual_310')	0.0297095
('CIT168Subcortical_EXA_rh', 'R_Visual_311')	0.0672886
('CIT168Subcortical_EXA_rh', 'R_None_312')	-0.01492
('CIT168Subcortical_EXA_rh', 'R_RetrosplenialTemporal_313')	-0.0115388
('CIT168Subcortical_EXA_rh', 'R_None_314')	0.0412058
('CIT168Subcortical_EXA_rh', 'R_Default_315')	0.0665263
('CIT168Subcortical_EXA_rh', 'R_Default_316')	0.0632851
('CIT168Subcortical_EXA_rh', 'R_CinguloOperc_317')	0.15064
('CIT168Subcortical_EXA_rh', 'R_CinguloOperc_318')	0.0859915
('CIT168Subcortical_EXA_rh', 'R_FrontoParietal_319')	0.033935
('CIT168Subcortical_EXA_rh', 'R_FrontoParietal_320')	0.17206
('CIT168Subcortical_EXA_rh', 'R_Default_321')	0.0903277
('CIT168Subcortical_EXA_rh', 'R_Default_322')	-0.0799116
('CIT168Subcortical_EXA_rh', 'R_Default_323')	-0.00401943
('CIT168Subcortical_EXA_rh', 'R_Default_324')	0.0770415
('CIT168Subcortical_EXA_rh', 'R_Default_325')	-0.033931
('CIT168Subcortical_EXA_rh', 'R_Default_326')	0.149407
('CIT168Subcortical_EXA_rh', 'R_FrontoParietal_327')	0.250287
('CIT168Subcortical_EXA_rh', 'R_FrontoParietal_328')	0.188939
('CIT168Subcortical_EXA_rh', 'R_Auditory_329')	0.0900142
('CIT168Subcortical_EXA_rh', 'R_Auditory_330')	0.0720721
('CIT168Subcortical_EXA_rh', 'R_Default_331')	0.0798418
('CIT168Subcortical_EXA_rh', 'R_VentralAttn_332')	0.0868364
('CIT168Subcortical_EXA_rh', 'R_VentralAttn_333')	-0.00920476
('CIT168Subcortical_EXA_rh', 'CIT168Subcortical_Pu_rh')	0.16925
('CIT168Subcortical_EXA_rh', 'CIT168Subcortical_Ca_rh')	-0.144431
('CIT168Subcortical_EXA_rh', 'CIT168Subcortical_NAC_rh')	-0.189008
('CIT168Subcortical_EXA_rh', 'CIT168Subcortical_EXA_rh')	-0.18421
('CIT168Subcortical_GPe_rh', 'L_Default_1')	-0.323717
('CIT168Subcortical_GPe_rh', 'L_SMhand_2')	-0.206047
('CIT168Subcortical_GPe_rh', 'L_SMmouth_3')	-0.26159
('CIT168Subcortical_GPe_rh', 'L_Default_4')	-0.0150353
('CIT168Subcortical_GPe_rh', 'L_Visual_5')	-0.147739
('CIT168Subcortical_GPe_rh', 'L_Default_6')	-0.13122
('CIT168Subcortical_GPe_rh', 'L_FrontoParietal_7')	-0.202629
('CIT168Subcortical_GPe_rh', 'L__8')	0.173259
('CIT168Subcortical_GPe_rh', 'L__9')	-0.228927
('CIT168Subcortical_GPe_rh', 'L_Auditory_10')	-0.332993
('CIT168Subcortical_GPe_rh', 'L_None_11')	0.024971
('CIT168Subcortical_GPe_rh', 'L_CinguloParietal_12')	-0.432743
('CIT168Subcortical_GPe_rh', 'L_RetrosplenialTemporal_13')	-0.2064
('CIT168Subcortical_GPe_rh', 'L_RetrosplenialTemporal_14')	-0.317023
('CIT168Subcortical_GPe_rh', 'L_Visual_15')	-0.0962558
('CIT168Subcortical_GPe_rh', 'L_Visual_16')	-0.12205
('CIT168Subcortical_GPe_rh', 'L_Visual_17')	-0.0382306
('CIT168Subcortical_GPe_rh', 'L__18')	0.202375
('CIT168Subcortical_GPe_rh', 'L__19')	0.049011
('CIT168Subcortical_GPe_rh', 'L__20')	0.0146141
('CIT168Subcortical_GPe_rh', 'L_CinguloOperc_21')	-0.344158
('CIT168Subcortical_GPe_rh', 'L_CinguloOperc_22')	-0.321276
('CIT168Subcortical_GPe_rh', 'L_VentralAttn_23')	-0.00542543
('CIT168Subcortical_GPe_rh', 'L_FrontoParietal_24')	-0.0204086
('CIT168Subcortical_GPe_rh', 'L_Default_25')	0.0112519
('CIT168Subcortical_GPe_rh', 'L_Default_26')	-0.229828
('CIT168Subcortical_GPe_rh', 'L_CinguloOperc_27')	-0.174268
('CIT168Subcortical_GPe_rh', 'L_CinguloOperc_28')	-0.134314
('CIT168Subcortical_GPe_rh', 'L_Salience_29')	-0.127989
('CIT168Subcortical_GPe_rh', 'L_SMhand_30')	-0.197496
('CIT168Subcortical_GPe_rh', 'L_SMhand_31')	-0.193821
('CIT168Subcortical_GPe_rh', 'L_SMhand_32')	-0.0714505
('CIT168Subcortical_GPe_rh', 'L_SMhand_33')	0.0666419
('CIT168Subcortical_GPe_rh', 'L_CinguloOperc_34')	-0.207372
('CIT168Subcortical_GPe_rh', 'L_SMhand_35')	-0.251381
('CIT168Subcortical_GPe_rh', 'L_SMhand_36')	-0.224995
('CIT168Subcortical_GPe_rh', 'L_SMhand_37')	-0.39177
('CIT168Subcortical_GPe_rh', 'L_SMhand_38')	-0.146058
('CIT168Subcortical_GPe_rh', 'L_SMmouth_39')	-0.274069
('CIT168Subcortical_GPe_rh', 'L_CinguloOperc_40')	-0.235414
('CIT168Subcortical_GPe_rh', 'L_DorsalAttn_41')	-0.27598
('CIT168Subcortical_GPe_rh', 'L_DorsalAttn_42')	-0.251477
('CIT168Subcortical_GPe_rh', 'L_DorsalAttn_43')	-0.110688
('CIT168Subcortical_GPe_rh', 'L_Default_44')	-0.13583
('CIT168Subcortical_GPe_rh', 'L_SMhand_45')	-0.218572
('CIT168Subcortical_GPe_rh', 'L_SMhand_46')	0.0062892
('CIT168Subcortical_GPe_rh', 'L_SMhand_47')	-0.195424
('CIT168Subcortical_GPe_rh', 'L_SMhand_48')	-0.122602
('CIT168Subcortical_GPe_rh', 'L_DorsalAttn_49')	-0.150678
('CIT168Subcortical_GPe_rh', 'L_SMhand_50')	-0.18373
('CIT168Subcortical_GPe_rh', 'L_DorsalAttn_51')	-0.0538365
('CIT168Subcortical_GPe_rh', 'L_DorsalAttn_52')	0.069873
('CIT168Subcortical_GPe_rh', 'L_SMmouth_53')	-0.205673
('CIT168Subcortical_GPe_rh', 'L_SMhand_54')	-0.119195
('CIT168Subcortical_GPe_rh', 'L_DorsalAttn_55')	-0.0112555
('CIT168Subcortical_GPe_rh', 'L_SMhand_56')	0.0190212
('CIT168Subcortical_GPe_rh', 'L_SMhand_57')	-0.132562
('CIT168Subcortical_GPe_rh', 'L_SMhand_58')	-0.150092
('CIT168Subcortical_GPe_rh', 'L_SMmouth_59')	-0.119931
('CIT168Subcortical_GPe_rh', 'L_VentralAttn_60')	-0.0469724
('CIT168Subcortical_GPe_rh', 'L_VentralAttn_61')	-0.225833
('CIT168Subcortical_GPe_rh', 'L_VentralAttn_62')	-0.33645
('CIT168Subcortical_GPe_rh', 'L_CinguloOperc_63')	-0.136719
('CIT168Subcortical_GPe_rh', 'L_Auditory_64')	-0.155962
('CIT168Subcortical_GPe_rh', 'L_Auditory_65')	-0.253279
('CIT168Subcortical_GPe_rh', 'L_Auditory_66')	-0.403569
('CIT168Subcortical_GPe_rh', 'L_Auditory_67')	-0.242432
('CIT168Subcortical_GPe_rh', 'L_Auditory_68')	-0.31722
('CIT168Subcortical_GPe_rh', 'L_Auditory_69')	-0.254222
('CIT168Subcortical_GPe_rh', 'L_Auditory_70')	-0.251879
('CIT168Subcortical_GPe_rh', 'L__71')	-0.335708
('CIT168Subcortical_GPe_rh', 'L__72')	-0.311083
('CIT168Subcortical_GPe_rh', 'L_None_73')	-0.0155113
('CIT168Subcortical_GPe_rh', 'L_DorsalAttn_74')	-0.328866
('CIT168Subcortical_GPe_rh', 'L_VentralAttn_75')	-0.297641
('CIT168Subcortical_GPe_rh', 'L_CinguloOperc_76')	-0.386124
('CIT168Subcortical_GPe_rh', 'L_Auditory_77')	-0.261305
('CIT168Subcortical_GPe_rh', 'L_FrontoParietal_78')	-0.297482
('CIT168Subcortical_GPe_rh', 'L_VentralAttn_79')	-0.356496
('CIT168Subcortical_GPe_rh', 'L_VentralAttn_80')	-0.306077
('CIT168Subcortical_GPe_rh', 'L_CinguloOperc_81')	-0.218169
('CIT168Subcortical_GPe_rh', 'L_CinguloOperc_82')	-0.164511
('CIT168Subcortical_GPe_rh', 'L_Salience_83')	-0.250817
('CIT168Subcortical_GPe_rh', 'L_CinguloOperc_84')	-0.416775
('CIT168Subcortical_GPe_rh', 'L_VentralAttn_85')	-0.359032
('CIT168Subcortical_GPe_rh', 'L_VentralAttn_86')	-0.372652
('CIT168Subcortical_GPe_rh', 'L_DorsalAttn_87')	-0.187192
('CIT168Subcortical_GPe_rh', 'L_DorsalAttn_88')	-0.155688
('CIT168Subcortical_GPe_rh', 'L_CinguloParietal_89')	-0.0846899
('CIT168Subcortical_GPe_rh', 'L_Visual_90')	-0.130523
('CIT168Subcortical_GPe_rh', 'L_DorsalAttn_91')	-0.268305
('CIT168Subcortical_GPe_rh', 'L_DorsalAttn_92')	-0.148353
('CIT168Subcortical_GPe_rh', 'L_CinguloParietal_93')	-0.130973
('CIT168Subcortical_GPe_rh', 'L_Default_94')	-0.154184
('CIT168Subcortical_GPe_rh', 'L_DorsalAttn_95')	-0.0654095
('CIT168Subcortical_GPe_rh', 'L_FrontoParietal_96')	-0.0278007
('CIT168Subcortical_GPe_rh', 'L_Visual_97')	-0.10086
('CIT168Subcortical_GPe_rh', 'L__98')	-0.0508036
('CIT168Subcortical_GPe_rh', 'L_Visual_99')	-0.224879
('CIT168Subcortical_GPe_rh', 'L__100')	-0.238231
('CIT168Subcortical_GPe_rh', 'L_CinguloOperc_101')	-0.259096
('CIT168Subcortical_GPe_rh', 'L_Auditory_102')	-0.189222
('CIT168Subcortical_GPe_rh', 'L_CinguloOperc_103')	-0.248025
('CIT168Subcortical_GPe_rh', 'L_Auditory_104')	-0.318571
('CIT168Subcortical_GPe_rh', 'L_CinguloOperc_105')	-0.172632
('CIT168Subcortical_GPe_rh', 'L_DorsalAttn_106')	-0.259879
('CIT168Subcortical_GPe_rh', 'L_DorsalAttn_107')	-0.204115
('CIT168Subcortical_GPe_rh', 'L_FrontoParietal_108')	-0.170783
('CIT168Subcortical_GPe_rh', 'L_FrontoParietal_109')	-0.1969
('CIT168Subcortical_GPe_rh', 'L_DorsalAttn_110')	-0.196917
('CIT168Subcortical_GPe_rh', 'L_CinguloOperc_111')	-0.351829
('CIT168Subcortical_GPe_rh', 'L_CinguloOperc_112')	-0.336041
('CIT168Subcortical_GPe_rh', 'L_DorsalAttn_113')	-0.193203
('CIT168Subcortical_GPe_rh', 'L_Default_114')	-0.0506789
('CIT168Subcortical_GPe_rh', 'L_None_115')	-0.079464
('CIT168Subcortical_GPe_rh', 'L_Default_116')	-0.187023
('CIT168Subcortical_GPe_rh', 'L_Default_117')	-0.138259
('CIT168Subcortical_GPe_rh', 'L_None_118')	-0.0433595
('CIT168Subcortical_GPe_rh', 'L_None_119')	-0.344827
('CIT168Subcortical_GPe_rh', 'L_None_120')	-0.0749916
('CIT168Subcortical_GPe_rh', 'L_None_121')	-0.257662
('CIT168Subcortical_GPe_rh', 'L_None_122')	-0.100044
('CIT168Subcortical_GPe_rh', 'L_None_123')	0.0528309
('CIT168Subcortical_GPe_rh', 'L_None_124')	-0.101847
('CIT168Subcortical_GPe_rh', 'L_None_125')	-0.0153682
('CIT168Subcortical_GPe_rh', 'L__126')	-0.274651
('CIT168Subcortical_GPe_rh', 'L__127')	-0.301349
('CIT168Subcortical_GPe_rh', 'L__128')	-0.0917535
('CIT168Subcortical_GPe_rh', 'L_None_129')	-0.0237528
('CIT168Subcortical_GPe_rh', 'L__130')	-0.0275158
('CIT168Subcortical_GPe_rh', 'L__131')	-0.111152
('CIT168Subcortical_GPe_rh', 'L__132')	-0.0387358
('CIT168Subcortical_GPe_rh', 'L__133')	-0.177067
('CIT168Subcortical_GPe_rh', 'L__134')	-0.0141227
('CIT168Subcortical_GPe_rh', 'L__135')	-0.0331923
('CIT168Subcortical_GPe_rh', 'L__136')	-0.0298883
('CIT168Subcortical_GPe_rh', 'L_Visual_137')	-0.0813941
('CIT168Subcortical_GPe_rh', 'L__138')	-0.0147175
('CIT168Subcortical_GPe_rh', 'L__139')	-0.133164
('CIT168Subcortical_GPe_rh', 'L__140')	-0.0251412
('CIT168Subcortical_GPe_rh', 'L__141')	-0.100092
('CIT168Subcortical_GPe_rh', 'L__142')	0.116864
('CIT168Subcortical_GPe_rh', 'L__143')	0.134863
('CIT168Subcortical_GPe_rh', 'L__144')	0.166134
('CIT168Subcortical_GPe_rh', 'L_Default_145')	-0.0139697
('CIT168Subcortical_GPe_rh', 'L_Default_146')	0.0415933
('CIT168Subcortical_GPe_rh', 'L_CinguloOperc_147')	-0.0744213
('CIT168Subcortical_GPe_rh', 'L_FrontoParietal_148')	-0.0155825
('CIT168Subcortical_GPe_rh', 'L_FrontoParietal_149')	-0.0738324
('CIT168Subcortical_GPe_rh', 'L_Default_150')	-0.0408998
('CIT168Subcortical_GPe_rh', 'L_Default_151')	0.10828
('CIT168Subcortical_GPe_rh', 'L_Default_152')	-0.0555481
('CIT168Subcortical_GPe_rh', 'L_CinguloOperc_153')	-0.146114
('CIT168Subcortical_GPe_rh', 'L_Default_154')	-0.135932
('CIT168Subcortical_GPe_rh', 'L_DorsalAttn_155')	-0.164779
('CIT168Subcortical_GPe_rh', 'L_Default_156')	-0.181062
('CIT168Subcortical_GPe_rh', 'L_Default_157')	-0.259061
('CIT168Subcortical_GPe_rh', 'L_VentralAttn_158')	-0.192716
('CIT168Subcortical_GPe_rh', 'L_None_159')	-0.177706
('CIT168Subcortical_GPe_rh', 'L__160')	-0.37849
('CIT168Subcortical_GPe_rh', 'L__161')	-0.336104
('CIT168Subcortical_GPe_rh', 'R_Default_162')	-0.306573
('CIT168Subcortical_GPe_rh', 'R_SMhand_163')	-0.13395
('CIT168Subcortical_GPe_rh', 'R_SMmouth_164')	0.229863
('CIT168Subcortical_GPe_rh', 'R_Default_165')	0.0750175
('CIT168Subcortical_GPe_rh', 'R_Visual_166')	0.0866059
('CIT168Subcortical_GPe_rh', 'R_FrontoParietal_167')	-0.0100183
('CIT168Subcortical_GPe_rh', 'R_FrontoParietal_168')	0.202024
('CIT168Subcortical_GPe_rh', 'R_Visual_169')	0.130679
('CIT168Subcortical_GPe_rh', 'R_FrontoParietal_170')	0.00700527
('CIT168Subcortical_GPe_rh', 'R_Auditory_171')	-0.0263092
('CIT168Subcortical_GPe_rh', 'R_None_172')	0.0967262
('CIT168Subcortical_GPe_rh', 'R_CinguloParietal_173')	-0.45089
('CIT168Subcortical_GPe_rh', 'R_RetrosplenialTemporal_174')	-0.297764
('CIT168Subcortical_GPe_rh', 'R_Visual_175')	0.0255964
('CIT168Subcortical_GPe_rh', 'R_Visual_176')	0.223881
('CIT168Subcortical_GPe_rh', 'R_Visual_177')	0.16683
('CIT168Subcortical_GPe_rh', 'R_None_178')	0.147573
('CIT168Subcortical_GPe_rh', 'R_None_179')	0.307414
('CIT168Subcortical_GPe_rh', 'R_CinguloOperc_180')	-0.219352
('CIT168Subcortical_GPe_rh', 'R_CinguloOperc_181')	-0.325928
('CIT168Subcortical_GPe_rh', 'R_FrontoParietal_182')	-0.262544
('CIT168Subcortical_GPe_rh', 'R_Salience_183')	-0.0305328
('CIT168Subcortical_GPe_rh', 'R_Default_184')	-0.0489104
('CIT168Subcortical_GPe_rh', 'R_CinguloOperc_185')	-0.331727
('CIT168Subcortical_GPe_rh', 'R_Default_186')	-0.266334
('CIT168Subcortical_GPe_rh', 'R_CinguloOperc_187')	-0.34769
('CIT168Subcortical_GPe_rh', 'R_CinguloOperc_188')	-0.0839899
('CIT168Subcortical_GPe_rh', 'R_DorsalAttn_189')	-0.193896
('CIT168Subcortical_GPe_rh', 'R_SMhand_190')	-0.121901
('CIT168Subcortical_GPe_rh', 'R_SMhand_191')	-0.309121
('CIT168Subcortical_GPe_rh', 'R_CinguloOperc_192')	0.00199124
('CIT168Subcortical_GPe_rh', 'R_SMhand_193')	-0.223584
('CIT168Subcortical_GPe_rh', 'R_SMhand_194')	-0.354731
('CIT168Subcortical_GPe_rh', 'R_SMhand_195')	-0.414298
('CIT168Subcortical_GPe_rh', 'R_CinguloOperc_196')	-0.221226
('CIT168Subcortical_GPe_rh', 'R_SMmouth_197')	0.222819
('CIT168Subcortical_GPe_rh', 'R_CinguloOperc_198')	0.144757
('CIT168Subcortical_GPe_rh', 'R_DorsalAttn_199')	0.0514316
('CIT168Subcortical_GPe_rh', 'R_Default_200')	0.068142
('CIT168Subcortical_GPe_rh', 'R_SMhand_201')	-0.00153725
('CIT168Subcortical_GPe_rh', 'R_SMhand_202')	-0.103044
('CIT168Subcortical_GPe_rh', 'R_DorsalAttn_203')	0.0304487
('CIT168Subcortical_GPe_rh', 'R_SMhand_204')	-0.156191
('CIT168Subcortical_GPe_rh', 'R_SMhand_205')	-0.108028
('CIT168Subcortical_GPe_rh', 'R_SMhand_206')	-0.157771
('CIT168Subcortical_GPe_rh', 'R_SMhand_207')	-0.124405
('CIT168Subcortical_GPe_rh', 'R_DorsalAttn_208')	-0.0143381
('CIT168Subcortical_GPe_rh', 'R_SMhand_209')	-0.0960151
('CIT168Subcortical_GPe_rh', 'R_SMhand_210')	-0.0325129
('CIT168Subcortical_GPe_rh', 'R_DorsalAttn_211')	0.071781
('CIT168Subcortical_GPe_rh', 'R_SMmouth_212')	0.225139
('CIT168Subcortical_GPe_rh', 'R_SMhand_213')	0.123201
('CIT168Subcortical_GPe_rh', 'R_SMhand_214')	-0.0158537
('CIT168Subcortical_GPe_rh', 'R_SMhand_215')	-0.0199139
('CIT168Subcortical_GPe_rh', 'R_SMhand_216')	0.00584201
('CIT168Subcortical_GPe_rh', 'R_SMhand_217')	0.0107113
('CIT168Subcortical_GPe_rh', 'R_SMmouth_218')	0.142125
('CIT168Subcortical_GPe_rh', 'R_CinguloOperc_219')	-0.0643281
('CIT168Subcortical_GPe_rh', 'R_Default_220')	-0.0206341
('CIT168Subcortical_GPe_rh', 'R_VentralAttn_221')	-0.0229114
('CIT168Subcortical_GPe_rh', 'R_VentralAttn_222')	0.00565069
('CIT168Subcortical_GPe_rh', 'R_CinguloOperc_223')	-0.0378248
('CIT168Subcortical_GPe_rh', 'R_Auditory_224')	-0.0890934
('CIT168Subcortical_GPe_rh', 'R_Default_225')	-0.0266077
('CIT168Subcortical_GPe_rh', 'R_VentralAttn_226')	-0.129069
('CIT168Subcortical_GPe_rh', 'R_Auditory_227')	-0.047209
('CIT168Subcortical_GPe_rh', 'R_VentralAttn_228')	-0.0472051
('CIT168Subcortical_GPe_rh', 'R_VentralAttn_229')	-0.0736301
('CIT168Subcortical_GPe_rh', 'R_Auditory_230')	-0.0778627
('CIT168Subcortical_GPe_rh', 'R_VentralAttn_231')	-0.0895877
('CIT168Subcortical_GPe_rh', 'R_Auditory_232')	-0.120797
('CIT168Subcortical_GPe_rh', 'R_Auditory_233')	-0.140261
('CIT168Subcortical_GPe_rh', 'R_CinguloOperc_234')	0.216234
('CIT168Subcortical_GPe_rh', 'R_CinguloOperc_235')	0.121694
('CIT168Subcortical_GPe_rh', 'R_DorsalAttn_236')	0.226796
('CIT168Subcortical_GPe_rh', 'R_VentralAttn_237')	0.193646
('CIT168Subcortical_GPe_rh', 'R_CinguloOperc_238')	0.138455
('CIT168Subcortical_GPe_rh', 'R_Auditory_239')	0.0416993
('CIT168Subcortical_GPe_rh', 'R_FrontoParietal_240')	0.177158
('CIT168Subcortical_GPe_rh', 'R_VentralAttn_241')	0.191441
('CIT168Subcortical_GPe_rh', 'R_VentralAttn_242')	0.00164147
('CIT168Subcortical_GPe_rh', 'R_VentralAttn_243')	-0.0256234
('CIT168Subcortical_GPe_rh', 'R_Auditory_244')	0.123287
('CIT168Subcortical_GPe_rh', 'R_CinguloOperc_245')	0.428049
('CIT168Subcortical_GPe_rh', 'R_CinguloOperc_246')	0.309267
('CIT168Subcortical_GPe_rh', 'R_Salience_247')	0.23644
('CIT168Subcortical_GPe_rh', 'R_CinguloOperc_248')	0.216893
('CIT168Subcortical_GPe_rh', 'R_CinguloOperc_249')	0.112454
('CIT168Subcortical_GPe_rh', 'R_DorsalAttn_250')	0.162224
('CIT168Subcortical_GPe_rh', 'R_Visual_251')	-0.0108904
('CIT168Subcortical_GPe_rh', 'R_DorsalAttn_252')	-0.0349265
('CIT168Subcortical_GPe_rh', 'R_DorsalAttn_253')	0.0111691
('CIT168Subcortical_GPe_rh', 'R_CinguloParietal_254')	0.021992
('CIT168Subcortical_GPe_rh', 'R_Visual_255')	-0.00219716
('CIT168Subcortical_GPe_rh', 'R_Visual_256')	0.0419344
('CIT168Subcortical_GPe_rh', 'R_Default_257')	-0.0643813
('CIT168Subcortical_GPe_rh', 'R_Visual_258')	0.0587106
('CIT168Subcortical_GPe_rh', 'R_Default_259')	-0.0155823
('CIT168Subcortical_GPe_rh', 'R_FrontoParietal_260')	-0.00967077
('CIT168Subcortical_GPe_rh', 'R_FrontoParietal_261')	0.0322175
('CIT168Subcortical_GPe_rh', 'R_DorsalAttn_262')	0.0144976
('CIT168Subcortical_GPe_rh', 'R_Visual_263')	0.0541499
('CIT168Subcortical_GPe_rh', 'R_Visual_264')	-0.00592477
('CIT168Subcortical_GPe_rh', 'R_Visual_265')	0.0947748
('CIT168Subcortical_GPe_rh', 'R_DorsalAttn_266')	-0.0418404
('CIT168Subcortical_GPe_rh', 'R_Visual_267')	-0.0557661
('CIT168Subcortical_GPe_rh', 'R_Auditory_268')	0.109268
('CIT168Subcortical_GPe_rh', 'R_Auditory_269')	0.122779
('CIT168Subcortical_GPe_rh', 'R_SMhand_270')	0.0992395
('CIT168Subcortical_GPe_rh', 'R_DorsalAttn_271')	0.224448
('CIT168Subcortical_GPe_rh', 'R_FrontoParietal_272')	0.104442
('CIT168Subcortical_GPe_rh', 'R_FrontoParietal_273')	0.186682
('CIT168Subcortical_GPe_rh', 'R_CinguloOperc_274')	0.162117
('CIT168Subcortical_GPe_rh', 'R_DorsalAttn_275')	0.265304
('CIT168Subcortical_GPe_rh', 'R_FrontoParietal_276')	0.0955265
('CIT168Subcortical_GPe_rh', 'R_FrontoParietal_277')	0.106621
('CIT168Subcortical_GPe_rh', 'R_Default_278')	-0.130271
('CIT168Subcortical_GPe_rh', 'R_Default_279')	-0.292221
('CIT168Subcortical_GPe_rh', 'R_None_280')	-0.142274
('CIT168Subcortical_GPe_rh', 'R_None_281')	0.0902659
('CIT168Subcortical_GPe_rh', 'R_None_282')	-0.0114629
('CIT168Subcortical_GPe_rh', 'R_None_283')	-0.0444625
('CIT168Subcortical_GPe_rh', 'R_None_284')	-0.118281
('CIT168Subcortical_GPe_rh', 'R_None_285')	-0.0446592
('CIT168Subcortical_GPe_rh', 'R_None_286')	-0.0385561
('CIT168Subcortical_GPe_rh', 'R_None_287')	-0.249975
('CIT168Subcortical_GPe_rh', 'R_None_288')	-0.167224
('CIT168Subcortical_GPe_rh', 'R_None_289')	0.0536425
('CIT168Subcortical_GPe_rh', 'R_Default_290')	0.114116
('CIT168Subcortical_GPe_rh', 'R_None_291')	0.194404
('CIT168Subcortical_GPe_rh', 'R_None_292')	0.163456
('CIT168Subcortical_GPe_rh', 'R_Visual_293')	0.13717
('CIT168Subcortical_GPe_rh', 'R_RetrosplenialTemporal_294')	0.209335
('CIT168Subcortical_GPe_rh', 'R_RetrosplenialTemporal_295')	0.11134
('CIT168Subcortical_GPe_rh', 'R_None_296')	0.24817
('CIT168Subcortical_GPe_rh', 'R_None_297')	0.056097
('CIT168Subcortical_GPe_rh', 'R_Visual_298')	0.104241
('CIT168Subcortical_GPe_rh', 'R_Visual_299')	0.1757
('CIT168Subcortical_GPe_rh', 'R_None_300')	0.127915
('CIT168Subcortical_GPe_rh', 'R_None_301')	0.128703
('CIT168Subcortical_GPe_rh', 'R_None_302')	0.116739
('CIT168Subcortical_GPe_rh', 'R_None_303')	0.0922527
('CIT168Subcortical_GPe_rh', 'R_None_304')	0.103959
('CIT168Subcortical_GPe_rh', 'R_None_305')	0.101669
('CIT168Subcortical_GPe_rh', 'R_None_306')	0.149191
('CIT168Subcortical_GPe_rh', 'R_Visual_307')	0.080898
('CIT168Subcortical_GPe_rh', 'R_Visual_308')	-0.0279413
('CIT168Subcortical_GPe_rh', 'R_Visual_309')	0.00784372
('CIT168Subcortical_GPe_rh', 'R_Visual_310')	-0.0560537
('CIT168Subcortical_GPe_rh', 'R_Visual_311')	-0.0418525
('CIT168Subcortical_GPe_rh', 'R_None_312')	0.0246892
('CIT168Subcortical_GPe_rh', 'R_RetrosplenialTemporal_313')	0.132879
('CIT168Subcortical_GPe_rh', 'R_None_314')	0.0884388
('CIT168Subcortical_GPe_rh', 'R_Default_315')	0.0262034
('CIT168Subcortical_GPe_rh', 'R_Default_316')	0.0931177
('CIT168Subcortical_GPe_rh', 'R_CinguloOperc_317')	0.0814629
('CIT168Subcortical_GPe_rh', 'R_CinguloOperc_318')	0.105602
('CIT168Subcortical_GPe_rh', 'R_FrontoParietal_319')	-0.0342929
('CIT168Subcortical_GPe_rh', 'R_FrontoParietal_320')	0.171431
('CIT168Subcortical_GPe_rh', 'R_Default_321')	0.103936
('CIT168Subcortical_GPe_rh', 'R_Default_322')	-0.236919
('CIT168Subcortical_GPe_rh', 'R_Default_323')	-0.134994
('CIT168Subcortical_GPe_rh', 'R_Default_324')	0.118439
('CIT168Subcortical_GPe_rh', 'R_Default_325')	-0.207952
('CIT168Subcortical_GPe_rh', 'R_Default_326')	-0.0257446
('CIT168Subcortical_GPe_rh', 'R_FrontoParietal_327')	0.207393
('CIT168Subcortical_GPe_rh', 'R_FrontoParietal_328')	0.128031
('CIT168Subcortical_GPe_rh', 'R_Auditory_329')	-0.0895664
('CIT168Subcortical_GPe_rh', 'R_Auditory_330')	-0.161839
('CIT168Subcortical_GPe_rh', 'R_Default_331')	0.00109394
('CIT168Subcortical_GPe_rh', 'R_VentralAttn_332')	-0.0712204
('CIT168Subcortical_GPe_rh', 'R_VentralAttn_333')	-0.0172798
('CIT168Subcortical_GPe_rh', 'CIT168Subcortical_Pu_rh')	-0.0110701
('CIT168Subcortical_GPe_rh', 'CIT168Subcortical_Ca_rh')	0.236738
('CIT168Subcortical_GPe_rh', 'CIT168Subcortical_NAC_rh')	-0.132571
('CIT168Subcortical_GPe_rh', 'CIT168Subcortical_EXA_rh')	0.083149
('CIT168Subcortical_GPe_rh', 'CIT168Subcortical_GPe_rh')	-0.0626598
('CIT168Subcortical_GPi_rh', 'L_Default_1')	-0.306823
('CIT168Subcortical_GPi_rh', 'L_SMhand_2')	-0.184873
('CIT168Subcortical_GPi_rh', 'L_SMmouth_3')	-0.192418
('CIT168Subcortical_GPi_rh', 'L_Default_4')	-0.0350612
('CIT168Subcortical_GPi_rh', 'L_Visual_5')	-0.198364
('CIT168Subcortical_GPi_rh', 'L_Default_6')	-0.13504
('CIT168Subcortical_GPi_rh', 'L_FrontoParietal_7')	-0.12387
('CIT168Subcortical_GPi_rh', 'L__8')	0.110901
('CIT168Subcortical_GPi_rh', 'L__9')	-0.207197
('CIT168Subcortical_GPi_rh', 'L_Auditory_10')	-0.290219
('CIT168Subcortical_GPi_rh', 'L_None_11')	0.0506374
('CIT168Subcortical_GPi_rh', 'L_CinguloParietal_12')	-0.362456
('CIT168Subcortical_GPi_rh', 'L_RetrosplenialTemporal_13')	-0.179616
('CIT168Subcortical_GPi_rh', 'L_RetrosplenialTemporal_14')	-0.291591
('CIT168Subcortical_GPi_rh', 'L_Visual_15')	-0.136076
('CIT168Subcortical_GPi_rh', 'L_Visual_16')	-0.152279
('CIT168Subcortical_GPi_rh', 'L_Visual_17')	-0.0742605
('CIT168Subcortical_GPi_rh', 'L__18')	0.154353
('CIT168Subcortical_GPi_rh', 'L__19')	0.037673
('CIT168Subcortical_GPi_rh', 'L__20')	0.0169669
('CIT168Subcortical_GPi_rh', 'L_CinguloOperc_21')	-0.277362
('CIT168Subcortical_GPi_rh', 'L_CinguloOperc_22')	-0.260343
('CIT168Subcortical_GPi_rh', 'L_VentralAttn_23')	-0.0342007
('CIT168Subcortical_GPi_rh', 'L_FrontoParietal_24')	0.0175969
('CIT168Subcortical_GPi_rh', 'L_Default_25')	0.0661295
('CIT168Subcortical_GPi_rh', 'L_Default_26')	-0.189928
('CIT168Subcortical_GPi_rh', 'L_CinguloOperc_27')	-0.128878
('CIT168Subcortical_GPi_rh', 'L_CinguloOperc_28')	-0.09767
('CIT168Subcortical_GPi_rh', 'L_Salience_29')	-0.0940449
('CIT168Subcortical_GPi_rh', 'L_SMhand_30')	-0.165798
('CIT168Subcortical_GPi_rh', 'L_SMhand_31')	-0.187734
('CIT168Subcortical_GPi_rh', 'L_SMhand_32')	-0.0496793
('CIT168Subcortical_GPi_rh', 'L_SMhand_33')	0.0901945
('CIT168Subcortical_GPi_rh', 'L_CinguloOperc_34')	-0.136684
('CIT168Subcortical_GPi_rh', 'L_SMhand_35')	-0.199123
('CIT168Subcortical_GPi_rh', 'L_SMhand_36')	-0.137351
('CIT168Subcortical_GPi_rh', 'L_SMhand_37')	-0.303894
('CIT168Subcortical_GPi_rh', 'L_SMhand_38')	-0.103257
('CIT168Subcortical_GPi_rh', 'L_SMmouth_39')	-0.1918
('CIT168Subcortical_GPi_rh', 'L_CinguloOperc_40')	-0.195982
('CIT168Subcortical_GPi_rh', 'L_DorsalAttn_41')	-0.187493
('CIT168Subcortical_GPi_rh', 'L_DorsalAttn_42')	-0.190197
('CIT168Subcortical_GPi_rh', 'L_DorsalAttn_43')	-0.102616
('CIT168Subcortical_GPi_rh', 'L_Default_44')	-0.0963524
('CIT168Subcortical_GPi_rh', 'L_SMhand_45')	-0.152455
('CIT168Subcortical_GPi_rh', 'L_SMhand_46')	0.00105582
('CIT168Subcortical_GPi_rh', 'L_SMhand_47')	-0.119
('CIT168Subcortical_GPi_rh', 'L_SMhand_48')	-0.100691
('CIT168Subcortical_GPi_rh', 'L_DorsalAttn_49')	-0.128255
('CIT168Subcortical_GPi_rh', 'L_SMhand_50')	-0.119906
('CIT168Subcortical_GPi_rh', 'L_DorsalAttn_51')	-0.0599909
('CIT168Subcortical_GPi_rh', 'L_DorsalAttn_52')	0.0784994
('CIT168Subcortical_GPi_rh', 'L_SMmouth_53')	-0.170896
('CIT168Subcortical_GPi_rh', 'L_SMhand_54')	-0.019875
('CIT168Subcortical_GPi_rh', 'L_DorsalAttn_55')	0.011985
('CIT168Subcortical_GPi_rh', 'L_SMhand_56')	0.0401527
('CIT168Subcortical_GPi_rh', 'L_SMhand_57')	-0.127704
('CIT168Subcortical_GPi_rh', 'L_SMhand_58')	-0.113777
('CIT168Subcortical_GPi_rh', 'L_SMmouth_59')	-0.0760305
('CIT168Subcortical_GPi_rh', 'L_VentralAttn_60')	-0.0649063
('CIT168Subcortical_GPi_rh', 'L_VentralAttn_61')	-0.0930716
('CIT168Subcortical_GPi_rh', 'L_VentralAttn_62')	-0.356061
('CIT168Subcortical_GPi_rh', 'L_CinguloOperc_63')	-0.131015
('CIT168Subcortical_GPi_rh', 'L_Auditory_64')	-0.142723
('CIT168Subcortical_GPi_rh', 'L_Auditory_65')	-0.269935
('CIT168Subcortical_GPi_rh', 'L_Auditory_66')	-0.348948
('CIT168Subcortical_GPi_rh', 'L_Auditory_67')	-0.271313
('CIT168Subcortical_GPi_rh', 'L_Auditory_68')	-0.295836
('CIT168Subcortical_GPi_rh', 'L_Auditory_69')	-0.177771
('CIT168Subcortical_GPi_rh', 'L_Auditory_70')	-0.204905
('CIT168Subcortical_GPi_rh', 'L__71')	-0.330279
('CIT168Subcortical_GPi_rh', 'L__72')	-0.243633
('CIT168Subcortical_GPi_rh', 'L_None_73')	-0.00654714
('CIT168Subcortical_GPi_rh', 'L_DorsalAttn_74')	-0.284442
('CIT168Subcortical_GPi_rh', 'L_VentralAttn_75')	-0.259767
('CIT168Subcortical_GPi_rh', 'L_CinguloOperc_76')	-0.339958
('CIT168Subcortical_GPi_rh', 'L_Auditory_77')	-0.165133
('CIT168Subcortical_GPi_rh', 'L_FrontoParietal_78')	-0.269906
('CIT168Subcortical_GPi_rh', 'L_VentralAttn_79')	-0.328411
('CIT168Subcortical_GPi_rh', 'L_VentralAttn_80')	-0.308644
('CIT168Subcortical_GPi_rh', 'L_CinguloOperc_81')	-0.158529
('CIT168Subcortical_GPi_rh', 'L_CinguloOperc_82')	-0.075713
('CIT168Subcortical_GPi_rh', 'L_Salience_83')	-0.203365
('CIT168Subcortical_GPi_rh', 'L_CinguloOperc_84')	-0.360547
('CIT168Subcortical_GPi_rh', 'L_VentralAttn_85')	-0.326761
('CIT168Subcortical_GPi_rh', 'L_VentralAttn_86')	-0.347374
('CIT168Subcortical_GPi_rh', 'L_DorsalAttn_87')	-0.167475
('CIT168Subcortical_GPi_rh', 'L_DorsalAttn_88')	-0.196098
('CIT168Subcortical_GPi_rh', 'L_CinguloParietal_89')	-0.129574
('CIT168Subcortical_GPi_rh', 'L_Visual_90')	-0.159199
('CIT168Subcortical_GPi_rh', 'L_DorsalAttn_91')	-0.24002
('CIT168Subcortical_GPi_rh', 'L_DorsalAttn_92')	-0.149992
('CIT168Subcortical_GPi_rh', 'L_CinguloParietal_93')	-0.157949
('CIT168Subcortical_GPi_rh', 'L_Default_94')	-0.136495
('CIT168Subcortical_GPi_rh', 'L_DorsalAttn_95')	-0.116059
('CIT168Subcortical_GPi_rh', 'L_FrontoParietal_96')	-0.0541447
('CIT168Subcortical_GPi_rh', 'L_Visual_97')	-0.159715
('CIT168Subcortical_GPi_rh', 'L__98')	-0.0877114
('CIT168Subcortical_GPi_rh', 'L_Visual_99')	-0.195548
('CIT168Subcortical_GPi_rh', 'L__100')	-0.24465
('CIT168Subcortical_GPi_rh', 'L_CinguloOperc_101')	-0.232446
('CIT168Subcortical_GPi_rh', 'L_Auditory_102')	-0.120755
('CIT168Subcortical_GPi_rh', 'L_CinguloOperc_103')	-0.215316
('CIT168Subcortical_GPi_rh', 'L_Auditory_104')	-0.245787
('CIT168Subcortical_GPi_rh', 'L_CinguloOperc_105')	-0.141444
('CIT168Subcortical_GPi_rh', 'L_DorsalAttn_106')	-0.233476
('CIT168Subcortical_GPi_rh', 'L_DorsalAttn_107')	-0.168087
('CIT168Subcortical_GPi_rh', 'L_FrontoParietal_108')	-0.136715
('CIT168Subcortical_GPi_rh', 'L_FrontoParietal_109')	-0.177381
('CIT168Subcortical_GPi_rh', 'L_DorsalAttn_110')	-0.155717
('CIT168Subcortical_GPi_rh', 'L_CinguloOperc_111')	-0.271697
('CIT168Subcortical_GPi_rh', 'L_CinguloOperc_112')	-0.253195
('CIT168Subcortical_GPi_rh', 'L_DorsalAttn_113')	-0.14193
('CIT168Subcortical_GPi_rh', 'L_Default_114')	-0.0640408
('CIT168Subcortical_GPi_rh', 'L_None_115')	-0.0772345
('CIT168Subcortical_GPi_rh', 'L_Default_116')	-0.133845
('CIT168Subcortical_GPi_rh', 'L_Default_117')	-0.106316
('CIT168Subcortical_GPi_rh', 'L_None_118')	-0.0437516
('CIT168Subcortical_GPi_rh', 'L_None_119')	-0.310382
('CIT168Subcortical_GPi_rh', 'L_None_120')	-0.0452348
('CIT168Subcortical_GPi_rh', 'L_None_121')	-0.194073
('CIT168Subcortical_GPi_rh', 'L_None_122')	-0.0765067
('CIT168Subcortical_GPi_rh', 'L_None_123')	0.0522543
('CIT168Subcortical_GPi_rh', 'L_None_124')	-0.0243161
('CIT168Subcortical_GPi_rh', 'L_None_125')	0.0426707
('CIT168Subcortical_GPi_rh', 'L__126')	-0.234248
('CIT168Subcortical_GPi_rh', 'L__127')	-0.276159
('CIT168Subcortical_GPi_rh', 'L__128')	-0.106158
('CIT168Subcortical_GPi_rh', 'L_None_129')	-0.0531342
('CIT168Subcortical_GPi_rh', 'L__130')	0.00922532
('CIT168Subcortical_GPi_rh', 'L__131')	-0.069065
('CIT168Subcortical_GPi_rh', 'L__132')	-0.0454234
('CIT168Subcortical_GPi_rh', 'L__133')	-0.16459
('CIT168Subcortical_GPi_rh', 'L__134')	0.0172793
('CIT168Subcortical_GPi_rh', 'L__135')	-0.0116416
('CIT168Subcortical_GPi_rh', 'L__136')	-0.0476686
('CIT168Subcortical_GPi_rh', 'L_Visual_137')	-0.129817
('CIT168Subcortical_GPi_rh', 'L__138')	-0.061581
('CIT168Subcortical_GPi_rh', 'L__139')	-0.11908
('CIT168Subcortical_GPi_rh', 'L__140')	-0.0392091
('CIT168Subcortical_GPi_rh', 'L__141')	-0.0932326
('CIT168Subcortical_GPi_rh', 'L__142')	0.126815
('CIT168Subcortical_GPi_rh', 'L__143')	0.1525
('CIT168Subcortical_GPi_rh', 'L__144')	0.118355
('CIT168Subcortical_GPi_rh', 'L_Default_145')	0.0257943
('CIT168Subcortical_GPi_rh', 'L_Default_146')	0.0811027
('CIT168Subcortical_GPi_rh', 'L_CinguloOperc_147')	-0.039079
('CIT168Subcortical_GPi_rh', 'L_FrontoParietal_148')	-0.00737989
('CIT168Subcortical_GPi_rh', 'L_FrontoParietal_149')	-0.0359735
('CIT168Subcortical_GPi_rh', 'L_Default_150')	-0.0133136
('CIT168Subcortical_GPi_rh', 'L_Default_151')	0.132303
('CIT168Subcortical_GPi_rh', 'L_Default_152')	-0.0774846
('CIT168Subcortical_GPi_rh', 'L_CinguloOperc_153')	-0.0690908
('CIT168Subcortical_GPi_rh', 'L_Default_154')	-0.106146
('CIT168Subcortical_GPi_rh', 'L_DorsalAttn_155')	-0.146618
('CIT168Subcortical_GPi_rh', 'L_Default_156')	-0.196576
('CIT168Subcortical_GPi_rh', 'L_Default_157')	-0.219452
('CIT168Subcortical_GPi_rh', 'L_VentralAttn_158')	-0.145665
('CIT168Subcortical_GPi_rh', 'L_None_159')	-0.161115
('CIT168Subcortical_GPi_rh', 'L__160')	-0.330344
('CIT168Subcortical_GPi_rh', 'L__161')	-0.364205
('CIT168Subcortical_GPi_rh', 'R_Default_162')	-0.243038
('CIT168Subcortical_GPi_rh', 'R_SMhand_163')	-0.0695998
('CIT168Subcortical_GPi_rh', 'R_SMmouth_164')	0.273301
('CIT168Subcortical_GPi_rh', 'R_Default_165')	0.054802
('CIT168Subcortical_GPi_rh', 'R_Visual_166')	0.0158147
('CIT168Subcortical_GPi_rh', 'R_FrontoParietal_167')	0.0963757
('CIT168Subcortical_GPi_rh', 'R_FrontoParietal_168')	0.207985
('CIT168Subcortical_GPi_rh', 'R_Visual_169')	0.113137
('CIT168Subcortical_GPi_rh', 'R_FrontoParietal_170')	0.0480843
('CIT168Subcortical_GPi_rh', 'R_Auditory_171')	0.00765313
('CIT168Subcortical_GPi_rh', 'R_None_172')	0.0471829
('CIT168Subcortical_GPi_rh', 'R_CinguloParietal_173')	-0.420384
('CIT168Subcortical_GPi_rh', 'R_RetrosplenialTemporal_174')	-0.208248
('CIT168Subcortical_GPi_rh', 'R_Visual_175')	-0.022417
('CIT168Subcortical_GPi_rh', 'R_Visual_176')	0.185934
('CIT168Subcortical_GPi_rh', 'R_Visual_177')	0.121536
('CIT168Subcortical_GPi_rh', 'R_None_178')	0.12831
('CIT168Subcortical_GPi_rh', 'R_None_179')	0.282969
('CIT168Subcortical_GPi_rh', 'R_CinguloOperc_180')	-0.117323
('CIT168Subcortical_GPi_rh', 'R_CinguloOperc_181')	-0.271164
('CIT168Subcortical_GPi_rh', 'R_FrontoParietal_182')	-0.195277
('CIT168Subcortical_GPi_rh', 'R_Salience_183')	-0.00576586
('CIT168Subcortical_GPi_rh', 'R_Default_184')	-0.047879
('CIT168Subcortical_GPi_rh', 'R_CinguloOperc_185')	-0.249856
('CIT168Subcortical_GPi_rh', 'R_Default_186')	-0.214952
('CIT168Subcortical_GPi_rh', 'R_CinguloOperc_187')	-0.287449
('CIT168Subcortical_GPi_rh', 'R_CinguloOperc_188')	-0.0676728
('CIT168Subcortical_GPi_rh', 'R_DorsalAttn_189')	-0.134756
('CIT168Subcortical_GPi_rh', 'R_SMhand_190')	-0.0491543
('CIT168Subcortical_GPi_rh', 'R_SMhand_191')	-0.168713
('CIT168Subcortical_GPi_rh', 'R_CinguloOperc_192')	0.0262598
('CIT168Subcortical_GPi_rh', 'R_SMhand_193')	-0.133122
('CIT168Subcortical_GPi_rh', 'R_SMhand_194')	-0.25612
('CIT168Subcortical_GPi_rh', 'R_SMhand_195')	-0.301484
('CIT168Subcortical_GPi_rh', 'R_CinguloOperc_196')	-0.130202
('CIT168Subcortical_GPi_rh', 'R_SMmouth_197')	0.240892
('CIT168Subcortical_GPi_rh', 'R_CinguloOperc_198')	0.160704
('CIT168Subcortical_GPi_rh', 'R_DorsalAttn_199')	0.0588403
('CIT168Subcortical_GPi_rh', 'R_Default_200')	0.0745707
('CIT168Subcortical_GPi_rh', 'R_SMhand_201')	0.132724
('CIT168Subcortical_GPi_rh', 'R_SMhand_202')	0.0249052
('CIT168Subcortical_GPi_rh', 'R_DorsalAttn_203')	0.101198
('CIT168Subcortical_GPi_rh', 'R_SMhand_204')	-0.0557564
('CIT168Subcortical_GPi_rh', 'R_SMhand_205')	0.0347999
('CIT168Subcortical_GPi_rh', 'R_SMhand_206')	-0.0347097
('CIT168Subcortical_GPi_rh', 'R_SMhand_207')	-0.0143016
('CIT168Subcortical_GPi_rh', 'R_DorsalAttn_208')	0.00383713
('CIT168Subcortical_GPi_rh', 'R_SMhand_209')	-0.0502482
('CIT168Subcortical_GPi_rh', 'R_SMhand_210')	0.0243567
('CIT168Subcortical_GPi_rh', 'R_DorsalAttn_211')	0.147073
('CIT168Subcortical_GPi_rh', 'R_SMmouth_212')	0.283096
('CIT168Subcortical_GPi_rh', 'R_SMhand_213')	0.0961792
('CIT168Subcortical_GPi_rh', 'R_SMhand_214')	0.0347382
('CIT168Subcortical_GPi_rh', 'R_SMhand_215')	0.0514325
('CIT168Subcortical_GPi_rh', 'R_SMhand_216')	0.0740628
('CIT168Subcortical_GPi_rh', 'R_SMhand_217')	0.0841583
('CIT168Subcortical_GPi_rh', 'R_SMmouth_218')	0.169839
('CIT168Subcortical_GPi_rh', 'R_CinguloOperc_219')	0.0312159
('CIT168Subcortical_GPi_rh', 'R_Default_220')	0.0735381
('CIT168Subcortical_GPi_rh', 'R_VentralAttn_221')	0.0391254
('CIT168Subcortical_GPi_rh', 'R_VentralAttn_222')	0.0497979
('CIT168Subcortical_GPi_rh', 'R_CinguloOperc_223')	0.0368744
('CIT168Subcortical_GPi_rh', 'R_Auditory_224')	-0.0517991
('CIT168Subcortical_GPi_rh', 'R_Default_225')	-0.0215957
('CIT168Subcortical_GPi_rh', 'R_VentralAttn_226')	-0.07556
('CIT168Subcortical_GPi_rh', 'R_Auditory_227')	-0.0159793
('CIT168Subcortical_GPi_rh', 'R_VentralAttn_228')	0.0343399
('CIT168Subcortical_GPi_rh', 'R_VentralAttn_229')	-0.0543405
('CIT168Subcortical_GPi_rh', 'R_Auditory_230')	-0.00224927
('CIT168Subcortical_GPi_rh', 'R_VentralAttn_231')	-0.0679598
('CIT168Subcortical_GPi_rh', 'R_Auditory_232')	-0.0458527
('CIT168Subcortical_GPi_rh', 'R_Auditory_233')	-0.0739403
('CIT168Subcortical_GPi_rh', 'R_CinguloOperc_234')	0.180195
('CIT168Subcortical_GPi_rh', 'R_CinguloOperc_235')	0.0518485
('CIT168Subcortical_GPi_rh', 'R_DorsalAttn_236')	0.197252
('CIT168Subcortical_GPi_rh', 'R_VentralAttn_237')	0.210789
('CIT168Subcortical_GPi_rh', 'R_CinguloOperc_238')	0.18377
('CIT168Subcortical_GPi_rh', 'R_Auditory_239')	0.103691
('CIT168Subcortical_GPi_rh', 'R_FrontoParietal_240')	0.13824
('CIT168Subcortical_GPi_rh', 'R_VentralAttn_241')	0.177255
('CIT168Subcortical_GPi_rh', 'R_VentralAttn_242')	-0.0169524
('CIT168Subcortical_GPi_rh', 'R_VentralAttn_243')	-0.0391303
('CIT168Subcortical_GPi_rh', 'R_Auditory_244')	0.0805527
('CIT168Subcortical_GPi_rh', 'R_CinguloOperc_245')	0.241748
('CIT168Subcortical_GPi_rh', 'R_CinguloOperc_246')	0.299493
('CIT168Subcortical_GPi_rh', 'R_Salience_247')	0.144197
('CIT168Subcortical_GPi_rh', 'R_CinguloOperc_248')	0.0945039
('CIT168Subcortical_GPi_rh', 'R_CinguloOperc_249')	0.131512
('CIT168Subcortical_GPi_rh', 'R_DorsalAttn_250')	0.164059
('CIT168Subcortical_GPi_rh', 'R_Visual_251')	0.0571464
('CIT168Subcortical_GPi_rh', 'R_DorsalAttn_252')	-0.0207004
('CIT168Subcortical_GPi_rh', 'R_DorsalAttn_253')	0.015969
('CIT168Subcortical_GPi_rh', 'R_CinguloParietal_254')	-0.0153514
('CIT168Subcortical_GPi_rh', 'R_Visual_255')	-0.0657938
('CIT168Subcortical_GPi_rh', 'R_Visual_256')	0.00248632
('CIT168Subcortical_GPi_rh', 'R_Default_257')	-0.0250014
('CIT168Subcortical_GPi_rh', 'R_Visual_258')	0.0600955
('CIT168Subcortical_GPi_rh', 'R_Default_259')	0.0323367
('CIT168Subcortical_GPi_rh', 'R_FrontoParietal_260')	0.0685348
('CIT168Subcortical_GPi_rh', 'R_FrontoParietal_261')	0.0709473
('CIT168Subcortical_GPi_rh', 'R_DorsalAttn_262')	0.0570648
('CIT168Subcortical_GPi_rh', 'R_Visual_263')	0.0092455
('CIT168Subcortical_GPi_rh', 'R_Visual_264')	0.0220527
('CIT168Subcortical_GPi_rh', 'R_Visual_265')	0.0769832
('CIT168Subcortical_GPi_rh', 'R_DorsalAttn_266')	0.0094802
('CIT168Subcortical_GPi_rh', 'R_Visual_267')	0.0374588
('CIT168Subcortical_GPi_rh', 'R_Auditory_268')	0.166835
('CIT168Subcortical_GPi_rh', 'R_Auditory_269')	0.197718
('CIT168Subcortical_GPi_rh', 'R_SMhand_270')	0.13445
('CIT168Subcortical_GPi_rh', 'R_DorsalAttn_271')	0.233216
('CIT168Subcortical_GPi_rh', 'R_FrontoParietal_272')	0.109011
('CIT168Subcortical_GPi_rh', 'R_FrontoParietal_273')	0.1761
('CIT168Subcortical_GPi_rh', 'R_CinguloOperc_274')	0.196313
('CIT168Subcortical_GPi_rh', 'R_DorsalAttn_275')	0.276103
('CIT168Subcortical_GPi_rh', 'R_FrontoParietal_276')	0.0963376
('CIT168Subcortical_GPi_rh', 'R_FrontoParietal_277')	0.0696734
('CIT168Subcortical_GPi_rh', 'R_Default_278')	-0.116019
('CIT168Subcortical_GPi_rh', 'R_Default_279')	-0.266934
('CIT168Subcortical_GPi_rh', 'R_None_280')	-0.0908349
('CIT168Subcortical_GPi_rh', 'R_None_281')	0.0779334
('CIT168Subcortical_GPi_rh', 'R_None_282')	-0.0748819
('CIT168Subcortical_GPi_rh', 'R_None_283')	-0.0717783
('CIT168Subcortical_GPi_rh', 'R_None_284')	-0.113738
('CIT168Subcortical_GPi_rh', 'R_None_285')	-0.0438676
('CIT168Subcortical_GPi_rh', 'R_None_286')	-0.105497
('CIT168Subcortical_GPi_rh', 'R_None_287')	-0.182099
('CIT168Subcortical_GPi_rh', 'R_None_288')	-0.123053
('CIT168Subcortical_GPi_rh', 'R_None_289')	0.060806
('CIT168Subcortical_GPi_rh', 'R_Default_290')	0.0973951
('CIT168Subcortical_GPi_rh', 'R_None_291')	0.177701
('CIT168Subcortical_GPi_rh', 'R_None_292')	0.127067
('CIT168Subcortical_GPi_rh', 'R_Visual_293')	0.135434
('CIT168Subcortical_GPi_rh', 'R_RetrosplenialTemporal_294')	0.196557
('CIT168Subcortical_GPi_rh', 'R_RetrosplenialTemporal_295')	0.0951264
('CIT168Subcortical_GPi_rh', 'R_None_296')	0.175432
('CIT168Subcortical_GPi_rh', 'R_None_297')	-0.00027176
('CIT168Subcortical_GPi_rh', 'R_Visual_298')	0.0540216
('CIT168Subcortical_GPi_rh', 'R_Visual_299')	0.146037
('CIT168Subcortical_GPi_rh', 'R_None_300')	0.0786738
('CIT168Subcortical_GPi_rh', 'R_None_301')	0.106878
('CIT168Subcortical_GPi_rh', 'R_None_302')	0.0876614
('CIT168Subcortical_GPi_rh', 'R_None_303')	0.0289058
('CIT168Subcortical_GPi_rh', 'R_None_304')	0.0414992
('CIT168Subcortical_GPi_rh', 'R_None_305')	0.0246487
('CIT168Subcortical_GPi_rh', 'R_None_306')	0.0906667
('CIT168Subcortical_GPi_rh', 'R_Visual_307')	0.019948
('CIT168Subcortical_GPi_rh', 'R_Visual_308')	-0.0499868
('CIT168Subcortical_GPi_rh', 'R_Visual_309')	-0.00769312
('CIT168Subcortical_GPi_rh', 'R_Visual_310')	-0.0941246
('CIT168Subcortical_GPi_rh', 'R_Visual_311')	-0.0859394
('CIT168Subcortical_GPi_rh', 'R_None_312')	-0.0782426
('CIT168Subcortical_GPi_rh', 'R_RetrosplenialTemporal_313')	0.110266
('CIT168Subcortical_GPi_rh', 'R_None_314')	0.0486692
('CIT168Subcortical_GPi_rh', 'R_Default_315')	0.0501054
('CIT168Subcortical_GPi_rh', 'R_Default_316')	0.101534
('CIT168Subcortical_GPi_rh', 'R_CinguloOperc_317')	0.124484
('CIT168Subcortical_GPi_rh', 'R_CinguloOperc_318')	0.133662
('CIT168Subcortical_GPi_rh', 'R_FrontoParietal_319')	-0.00912569
('CIT168Subcortical_GPi_rh', 'R_FrontoParietal_320')	0.162673
('CIT168Subcortical_GPi_rh', 'R_Default_321')	0.132285
('CIT168Subcortical_GPi_rh', 'R_Default_322')	-0.198499
('CIT168Subcortical_GPi_rh', 'R_Default_323')	-0.0549012
('CIT168Subcortical_GPi_rh', 'R_Default_324')	0.151039
('CIT168Subcortical_GPi_rh', 'R_Default_325')	-0.130145
('CIT168Subcortical_GPi_rh', 'R_Default_326')	-0.0412317
('CIT168Subcortical_GPi_rh', 'R_FrontoParietal_327')	0.174096
('CIT168Subcortical_GPi_rh', 'R_FrontoParietal_328')	0.128837
('CIT168Subcortical_GPi_rh', 'R_Auditory_329')	-0.0400054
('CIT168Subcortical_GPi_rh', 'R_Auditory_330')	-0.142337
('CIT168Subcortical_GPi_rh', 'R_Default_331')	-0.0283575
('CIT168Subcortical_GPi_rh', 'R_VentralAttn_332')	-0.055812
('CIT168Subcortical_GPi_rh', 'R_VentralAttn_333')	-0.0332032
('CIT168Subcortical_GPi_rh', 'CIT168Subcortical_Pu_rh')	0.0230368
('CIT168Subcortical_GPi_rh', 'CIT168Subcortical_Ca_rh')	0.109649
('CIT168Subcortical_GPi_rh', 'CIT168Subcortical_NAC_rh')	-0.141017
('CIT168Subcortical_GPi_rh', 'CIT168Subcortical_EXA_rh')	0.189443
('CIT168Subcortical_GPi_rh', 'CIT168Subcortical_GPe_rh')	-0.0541394
('CIT168Subcortical_GPi_rh', 'CIT168Subcortical_GPi_rh')	-0.101151
('CIT168Subcortical_SNc_CIT168Subcortical_PBP_CIT168Subcortical_VTA_rh', 'L_Default_1')	-0.137823
('CIT168Subcortical_SNc_CIT168Subcortical_PBP_CIT168Subcortical_VTA_rh', 'L_SMhand_2')	-0.0847806
('CIT168Subcortical_SNc_CIT168Subcortical_PBP_CIT168Subcortical_VTA_rh', 'L_SMmouth_3')	-0.0163485
('CIT168Subcortical_SNc_CIT168Subcortical_PBP_CIT168Subcortical_VTA_rh', 'L_Default_4')	-0.0159334
('CIT168Subcortical_SNc_CIT168Subcortical_PBP_CIT168Subcortical_VTA_rh', 'L_Visual_5')	-0.0982305
('CIT168Subcortical_SNc_CIT168Subcortical_PBP_CIT168Subcortical_VTA_rh', 'L_Default_6')	-0.0536235
('CIT168Subcortical_SNc_CIT168Subcortical_PBP_CIT168Subcortical_VTA_rh', 'L_FrontoParietal_7')	0.0056852
('CIT168Subcortical_SNc_CIT168Subcortical_PBP_CIT168Subcortical_VTA_rh', 'L__8')	0.00280432
('CIT168Subcortical_SNc_CIT168Subcortical_PBP_CIT168Subcortical_VTA_rh', 'L__9')	-0.101843
('CIT168Subcortical_SNc_CIT168Subcortical_PBP_CIT168Subcortical_VTA_rh', 'L_Auditory_10')	-0.0958514
('CIT168Subcortical_SNc_CIT168Subcortical_PBP_CIT168Subcortical_VTA_rh', 'L_None_11')	-0.0170955
('CIT168Subcortical_SNc_CIT168Subcortical_PBP_CIT168Subcortical_VTA_rh', 'L_CinguloParietal_12')	-0.0948303
('CIT168Subcortical_SNc_CIT168Subcortical_PBP_CIT168Subcortical_VTA_rh', 'L_RetrosplenialTemporal_13')	-0.0660688
('CIT168Subcortical_SNc_CIT168Subcortical_PBP_CIT168Subcortical_VTA_rh', 'L_RetrosplenialTemporal_14')	-0.0721483
('CIT168Subcortical_SNc_CIT168Subcortical_PBP_CIT168Subcortical_VTA_rh', 'L_Visual_15')	-0.0497093
('CIT168Subcortical_SNc_CIT168Subcortical_PBP_CIT168Subcortical_VTA_rh', 'L_Visual_16')	-0.0402203
('CIT168Subcortical_SNc_CIT168Subcortical_PBP_CIT168Subcortical_VTA_rh', 'L_Visual_17')	-0.0308564
('CIT168Subcortical_SNc_CIT168Subcortical_PBP_CIT168Subcortical_VTA_rh', 'L__18')	0.0527465
('CIT168Subcortical_SNc_CIT168Subcortical_PBP_CIT168Subcortical_VTA_rh', 'L__19')	0.00733817
('CIT168Subcortical_SNc_CIT168Subcortical_PBP_CIT168Subcortical_VTA_rh', 'L__20')	-0.012782
('CIT168Subcortical_SNc_CIT168Subcortical_PBP_CIT168Subcortical_VTA_rh', 'L_CinguloOperc_21')	-0.104455
('CIT168Subcortical_SNc_CIT168Subcortical_PBP_CIT168Subcortical_VTA_rh', 'L_CinguloOperc_22')	-0.0724586
('CIT168Subcortical_SNc_CIT168Subcortical_PBP_CIT168Subcortical_VTA_rh', 'L_VentralAttn_23')	0.0232286
('CIT168Subcortical_SNc_CIT168Subcortical_PBP_CIT168Subcortical_VTA_rh', 'L_FrontoParietal_24')	-0.0718845
('CIT168Subcortical_SNc_CIT168Subcortical_PBP_CIT168Subcortical_VTA_rh', 'L_Default_25')	-0.01987
('CIT168Subcortical_SNc_CIT168Subcortical_PBP_CIT168Subcortical_VTA_rh', 'L_Default_26')	-0.0794832
('CIT168Subcortical_SNc_CIT168Subcortical_PBP_CIT168Subcortical_VTA_rh', 'L_CinguloOperc_27')	-0.0390374
('CIT168Subcortical_SNc_CIT168Subcortical_PBP_CIT168Subcortical_VTA_rh', 'L_CinguloOperc_28')	-0.017351
('CIT168Subcortical_SNc_CIT168Subcortical_PBP_CIT168Subcortical_VTA_rh', 'L_Salience_29')	-0.00804655
('CIT168Subcortical_SNc_CIT168Subcortical_PBP_CIT168Subcortical_VTA_rh', 'L_SMhand_30')	-0.0360365
('CIT168Subcortical_SNc_CIT168Subcortical_PBP_CIT168Subcortical_VTA_rh', 'L_SMhand_31')	-0.0996468
('CIT168Subcortical_SNc_CIT168Subcortical_PBP_CIT168Subcortical_VTA_rh', 'L_SMhand_32')	-0.0259226
('CIT168Subcortical_SNc_CIT168Subcortical_PBP_CIT168Subcortical_VTA_rh', 'L_SMhand_33')	-0.0484011
('CIT168Subcortical_SNc_CIT168Subcortical_PBP_CIT168Subcortical_VTA_rh', 'L_CinguloOperc_34')	-0.0674485
('CIT168Subcortical_SNc_CIT168Subcortical_PBP_CIT168Subcortical_VTA_rh', 'L_SMhand_35')	-0.0691204
('CIT168Subcortical_SNc_CIT168Subcortical_PBP_CIT168Subcortical_VTA_rh', 'L_SMhand_36')	-0.105601
('CIT168Subcortical_SNc_CIT168Subcortical_PBP_CIT168Subcortical_VTA_rh', 'L_SMhand_37')	-0.109363
('CIT168Subcortical_SNc_CIT168Subcortical_PBP_CIT168Subcortical_VTA_rh', 'L_SMhand_38')	-0.00438931
('CIT168Subcortical_SNc_CIT168Subcortical_PBP_CIT168Subcortical_VTA_rh', 'L_SMmouth_39')	0.0369741
('CIT168Subcortical_SNc_CIT168Subcortical_PBP_CIT168Subcortical_VTA_rh', 'L_CinguloOperc_40')	0.0138279
('CIT168Subcortical_SNc_CIT168Subcortical_PBP_CIT168Subcortical_VTA_rh', 'L_DorsalAttn_41')	-0.000370461
('CIT168Subcortical_SNc_CIT168Subcortical_PBP_CIT168Subcortical_VTA_rh', 'L_DorsalAttn_42')	-0.0267953
('CIT168Subcortical_SNc_CIT168Subcortical_PBP_CIT168Subcortical_VTA_rh', 'L_DorsalAttn_43')	-0.00978715
('CIT168Subcortical_SNc_CIT168Subcortical_PBP_CIT168Subcortical_VTA_rh', 'L_Default_44')	0.028892
('CIT168Subcortical_SNc_CIT168Subcortical_PBP_CIT168Subcortical_VTA_rh', 'L_SMhand_45')	0.0111083
('CIT168Subcortical_SNc_CIT168Subcortical_PBP_CIT168Subcortical_VTA_rh', 'L_SMhand_46')	0.0379654
('CIT168Subcortical_SNc_CIT168Subcortical_PBP_CIT168Subcortical_VTA_rh', 'L_SMhand_47')	-0.0473374
('CIT168Subcortical_SNc_CIT168Subcortical_PBP_CIT168Subcortical_VTA_rh', 'L_SMhand_48')	-0.0861157
('CIT168Subcortical_SNc_CIT168Subcortical_PBP_CIT168Subcortical_VTA_rh', 'L_DorsalAttn_49')	-0.00700608
('CIT168Subcortical_SNc_CIT168Subcortical_PBP_CIT168Subcortical_VTA_rh', 'L_SMhand_50')	0.00334195
('CIT168Subcortical_SNc_CIT168Subcortical_PBP_CIT168Subcortical_VTA_rh', 'L_DorsalAttn_51')	-0.00369099
('CIT168Subcortical_SNc_CIT168Subcortical_PBP_CIT168Subcortical_VTA_rh', 'L_DorsalAttn_52')	0.0217534
('CIT168Subcortical_SNc_CIT168Subcortical_PBP_CIT168Subcortical_VTA_rh', 'L_SMmouth_53')	0.0331484
('CIT168Subcortical_SNc_CIT168Subcortical_PBP_CIT168Subcortical_VTA_rh', 'L_SMhand_54')	0.00525509
('CIT168Subcortical_SNc_CIT168Subcortical_PBP_CIT168Subcortical_VTA_rh', 'L_DorsalAttn_55')	-0.0291784
('CIT168Subcortical_SNc_CIT168Subcortical_PBP_CIT168Subcortical_VTA_rh', 'L_SMhand_56')	0.0563676
('CIT168Subcortical_SNc_CIT168Subcortical_PBP_CIT168Subcortical_VTA_rh', 'L_SMhand_57')	-0.00650533
('CIT168Subcortical_SNc_CIT168Subcortical_PBP_CIT168Subcortical_VTA_rh', 'L_SMhand_58')	0.0245339
('CIT168Subcortical_SNc_CIT168Subcortical_PBP_CIT168Subcortical_VTA_rh', 'L_SMmouth_59')	-0.0125997
('CIT168Subcortical_SNc_CIT168Subcortical_PBP_CIT168Subcortical_VTA_rh', 'L_VentralAttn_60')	-0.0194634
('CIT168Subcortical_SNc_CIT168Subcortical_PBP_CIT168Subcortical_VTA_rh', 'L_VentralAttn_61')	-0.0186754
('CIT168Subcortical_SNc_CIT168Subcortical_PBP_CIT168Subcortical_VTA_rh', 'L_VentralAttn_62')	-0.149006
('CIT168Subcortical_SNc_CIT168Subcortical_PBP_CIT168Subcortical_VTA_rh', 'L_CinguloOperc_63')	-0.0350091
('CIT168Subcortical_SNc_CIT168Subcortical_PBP_CIT168Subcortical_VTA_rh', 'L_Auditory_64')	-0.0272872
('CIT168Subcortical_SNc_CIT168Subcortical_PBP_CIT168Subcortical_VTA_rh', 'L_Auditory_65')	-0.0330368
('CIT168Subcortical_SNc_CIT168Subcortical_PBP_CIT168Subcortical_VTA_rh', 'L_Auditory_66')	-0.111122
('CIT168Subcortical_SNc_CIT168Subcortical_PBP_CIT168Subcortical_VTA_rh', 'L_Auditory_67')	-0.034831
('CIT168Subcortical_SNc_CIT168Subcortical_PBP_CIT168Subcortical_VTA_rh', 'L_Auditory_68')	-0.00876425
('CIT168Subcortical_SNc_CIT168Subcortical_PBP_CIT168Subcortical_VTA_rh', 'L_Auditory_69')	-0.00823799
('CIT168Subcortical_SNc_CIT168Subcortical_PBP_CIT168Subcortical_VTA_rh', 'L_Auditory_70')	-0.0587448
('CIT168Subcortical_SNc_CIT168Subcortical_PBP_CIT168Subcortical_VTA_rh', 'L__71')	-0.0901758
('CIT168Subcortical_SNc_CIT168Subcortical_PBP_CIT168Subcortical_VTA_rh', 'L__72')	-0.0616758
('CIT168Subcortical_SNc_CIT168Subcortical_PBP_CIT168Subcortical_VTA_rh', 'L_None_73')	-0.0439279
('CIT168Subcortical_SNc_CIT168Subcortical_PBP_CIT168Subcortical_VTA_rh', 'L_DorsalAttn_74')	-0.018703
('CIT168Subcortical_SNc_CIT168Subcortical_PBP_CIT168Subcortical_VTA_rh', 'L_VentralAttn_75')	-0.0249627
('CIT168Subcortical_SNc_CIT168Subcortical_PBP_CIT168Subcortical_VTA_rh', 'L_CinguloOperc_76')	-0.0228273
('CIT168Subcortical_SNc_CIT168Subcortical_PBP_CIT168Subcortical_VTA_rh', 'L_Auditory_77')	-0.0130385
('CIT168Subcortical_SNc_CIT168Subcortical_PBP_CIT168Subcortical_VTA_rh', 'L_FrontoParietal_78')	4.51e-05
('CIT168Subcortical_SNc_CIT168Subcortical_PBP_CIT168Subcortical_VTA_rh', 'L_VentralAttn_79')	-0.029506
('CIT168Subcortical_SNc_CIT168Subcortical_PBP_CIT168Subcortical_VTA_rh', 'L_VentralAttn_80')	-0.0886724
('CIT168Subcortical_SNc_CIT168Subcortical_PBP_CIT168Subcortical_VTA_rh', 'L_CinguloOperc_81')	0.00136935
('CIT168Subcortical_SNc_CIT168Subcortical_PBP_CIT168Subcortical_VTA_rh', 'L_CinguloOperc_82')	0.0882306
('CIT168Subcortical_SNc_CIT168Subcortical_PBP_CIT168Subcortical_VTA_rh', 'L_Salience_83')	-0.00617112
('CIT168Subcortical_SNc_CIT168Subcortical_PBP_CIT168Subcortical_VTA_rh', 'L_CinguloOperc_84')	-0.0776083
('CIT168Subcortical_SNc_CIT168Subcortical_PBP_CIT168Subcortical_VTA_rh', 'L_VentralAttn_85')	-0.0108835
('CIT168Subcortical_SNc_CIT168Subcortical_PBP_CIT168Subcortical_VTA_rh', 'L_VentralAttn_86')	-0.0655223
('CIT168Subcortical_SNc_CIT168Subcortical_PBP_CIT168Subcortical_VTA_rh', 'L_DorsalAttn_87')	-0.0399317
('CIT168Subcortical_SNc_CIT168Subcortical_PBP_CIT168Subcortical_VTA_rh', 'L_DorsalAttn_88')	-0.0746168
('CIT168Subcortical_SNc_CIT168Subcortical_PBP_CIT168Subcortical_VTA_rh', 'L_CinguloParietal_89')	-0.0825938
('CIT168Subcortical_SNc_CIT168Subcortical_PBP_CIT168Subcortical_VTA_rh', 'L_Visual_90')	-0.0351718
('CIT168Subcortical_SNc_CIT168Subcortical_PBP_CIT168Subcortical_VTA_rh', 'L_DorsalAttn_91')	-0.0539337
('CIT168Subcortical_SNc_CIT168Subcortical_PBP_CIT168Subcortical_VTA_rh', 'L_DorsalAttn_92')	-0.0952685
('CIT168Subcortical_SNc_CIT168Subcortical_PBP_CIT168Subcortical_VTA_rh', 'L_CinguloParietal_93')	-0.0435497
('CIT168Subcortical_SNc_CIT168Subcortical_PBP_CIT168Subcortical_VTA_rh', 'L_Default_94')	-0.0928539
('CIT168Subcortical_SNc_CIT168Subcortical_PBP_CIT168Subcortical_VTA_rh', 'L_DorsalAttn_95')	-0.0759043
('CIT168Subcortical_SNc_CIT168Subcortical_PBP_CIT168Subcortical_VTA_rh', 'L_FrontoParietal_96')	0.016093
('CIT168Subcortical_SNc_CIT168Subcortical_PBP_CIT168Subcortical_VTA_rh', 'L_Visual_97')	-0.109507
('CIT168Subcortical_SNc_CIT168Subcortical_PBP_CIT168Subcortical_VTA_rh', 'L__98')	-0.0619239
('CIT168Subcortical_SNc_CIT168Subcortical_PBP_CIT168Subcortical_VTA_rh', 'L_Visual_99')	-0.0323445
('CIT168Subcortical_SNc_CIT168Subcortical_PBP_CIT168Subcortical_VTA_rh', 'L__100')	-0.129936
('CIT168Subcortical_SNc_CIT168Subcortical_PBP_CIT168Subcortical_VTA_rh', 'L_CinguloOperc_101')	-0.0353096
('CIT168Subcortical_SNc_CIT168Subcortical_PBP_CIT168Subcortical_VTA_rh', 'L_Auditory_102')	-0.00230881
('CIT168Subcortical_SNc_CIT168Subcortical_PBP_CIT168Subcortical_VTA_rh', 'L_CinguloOperc_103')	-0.00850397
('CIT168Subcortical_SNc_CIT168Subcortical_PBP_CIT168Subcortical_VTA_rh', 'L_Auditory_104')	-0.0414434
('CIT168Subcortical_SNc_CIT168Subcortical_PBP_CIT168Subcortical_VTA_rh', 'L_CinguloOperc_105')	-0.0395305
('CIT168Subcortical_SNc_CIT168Subcortical_PBP_CIT168Subcortical_VTA_rh', 'L_DorsalAttn_106')	0.0214795
('CIT168Subcortical_SNc_CIT168Subcortical_PBP_CIT168Subcortical_VTA_rh', 'L_DorsalAttn_107')	0.0170419
('CIT168Subcortical_SNc_CIT168Subcortical_PBP_CIT168Subcortical_VTA_rh', 'L_FrontoParietal_108')	-0.0460616
('CIT168Subcortical_SNc_CIT168Subcortical_PBP_CIT168Subcortical_VTA_rh', 'L_FrontoParietal_109')	-0.0159418
('CIT168Subcortical_SNc_CIT168Subcortical_PBP_CIT168Subcortical_VTA_rh', 'L_DorsalAttn_110')	0.00316049
('CIT168Subcortical_SNc_CIT168Subcortical_PBP_CIT168Subcortical_VTA_rh', 'L_CinguloOperc_111')	-0.0223172
('CIT168Subcortical_SNc_CIT168Subcortical_PBP_CIT168Subcortical_VTA_rh', 'L_CinguloOperc_112')	0.00550095
('CIT168Subcortical_SNc_CIT168Subcortical_PBP_CIT168Subcortical_VTA_rh', 'L_DorsalAttn_113')	-0.0725884
('CIT168Subcortical_SNc_CIT168Subcortical_PBP_CIT168Subcortical_VTA_rh', 'L_Default_114')	0.0386317
('CIT168Subcortical_SNc_CIT168Subcortical_PBP_CIT168Subcortical_VTA_rh', 'L_None_115')	0.0463952
('CIT168Subcortical_SNc_CIT168Subcortical_PBP_CIT168Subcortical_VTA_rh', 'L_Default_116')	-0.0195261
('CIT168Subcortical_SNc_CIT168Subcortical_PBP_CIT168Subcortical_VTA_rh', 'L_Default_117')	-0.0167049
('CIT168Subcortical_SNc_CIT168Subcortical_PBP_CIT168Subcortical_VTA_rh', 'L_None_118')	-0.0487728
('CIT168Subcortical_SNc_CIT168Subcortical_PBP_CIT168Subcortical_VTA_rh', 'L_None_119')	-0.0311043
('CIT168Subcortical_SNc_CIT168Subcortical_PBP_CIT168Subcortical_VTA_rh', 'L_None_120')	-0.0567712
('CIT168Subcortical_SNc_CIT168Subcortical_PBP_CIT168Subcortical_VTA_rh', 'L_None_121')	-0.0475544
('CIT168Subcortical_SNc_CIT168Subcortical_PBP_CIT168Subcortical_VTA_rh', 'L_None_122')	-0.0743539
('CIT168Subcortical_SNc_CIT168Subcortical_PBP_CIT168Subcortical_VTA_rh', 'L_None_123')	-0.0878748
('CIT168Subcortical_SNc_CIT168Subcortical_PBP_CIT168Subcortical_VTA_rh', 'L_None_124')	-0.0197287
('CIT168Subcortical_SNc_CIT168Subcortical_PBP_CIT168Subcortical_VTA_rh', 'L_None_125')	0.0206609
('CIT168Subcortical_SNc_CIT168Subcortical_PBP_CIT168Subcortical_VTA_rh', 'L__126')	-0.0483978
('CIT168Subcortical_SNc_CIT168Subcortical_PBP_CIT168Subcortical_VTA_rh', 'L__127')	-0.121163
('CIT168Subcortical_SNc_CIT168Subcortical_PBP_CIT168Subcortical_VTA_rh', 'L__128')	0.0194438
('CIT168Subcortical_SNc_CIT168Subcortical_PBP_CIT168Subcortical_VTA_rh', 'L_None_129')	-0.0616106
('CIT168Subcortical_SNc_CIT168Subcortical_PBP_CIT168Subcortical_VTA_rh', 'L__130')	-0.0109889
('CIT168Subcortical_SNc_CIT168Subcortical_PBP_CIT168Subcortical_VTA_rh', 'L__131')	-0.075642
('CIT168Subcortical_SNc_CIT168Subcortical_PBP_CIT168Subcortical_VTA_rh', 'L__132')	-0.0733625
('CIT168Subcortical_SNc_CIT168Subcortical_PBP_CIT168Subcortical_VTA_rh', 'L__133')	-0.0224527
('CIT168Subcortical_SNc_CIT168Subcortical_PBP_CIT168Subcortical_VTA_rh', 'L__134')	-0.0382116
('CIT168Subcortical_SNc_CIT168Subcortical_PBP_CIT168Subcortical_VTA_rh', 'L__135')	-0.0339811
('CIT168Subcortical_SNc_CIT168Subcortical_PBP_CIT168Subcortical_VTA_rh', 'L__136')	-0.0524897
('CIT168Subcortical_SNc_CIT168Subcortical_PBP_CIT168Subcortical_VTA_rh', 'L_Visual_137')	-0.105103
('CIT168Subcortical_SNc_CIT168Subcortical_PBP_CIT168Subcortical_VTA_rh', 'L__138')	-0.0511773
('CIT168Subcortical_SNc_CIT168Subcortical_PBP_CIT168Subcortical_VTA_rh', 'L__139')	-0.060329
('CIT168Subcortical_SNc_CIT168Subcortical_PBP_CIT168Subcortical_VTA_rh', 'L__140')	-0.0727547
('CIT168Subcortical_SNc_CIT168Subcortical_PBP_CIT168Subcortical_VTA_rh', 'L__141')	-0.0715563
('CIT168Subcortical_SNc_CIT168Subcortical_PBP_CIT168Subcortical_VTA_rh', 'L__142')	0.00652737
('CIT168Subcortical_SNc_CIT168Subcortical_PBP_CIT168Subcortical_VTA_rh', 'L__143')	0.00882761
('CIT168Subcortical_SNc_CIT168Subcortical_PBP_CIT168Subcortical_VTA_rh', 'L__144')	0.0172757
('CIT168Subcortical_SNc_CIT168Subcortical_PBP_CIT168Subcortical_VTA_rh', 'L_Default_145')	-0.0705336
('CIT168Subcortical_SNc_CIT168Subcortical_PBP_CIT168Subcortical_VTA_rh', 'L_Default_146')	0.0265711
('CIT168Subcortical_SNc_CIT168Subcortical_PBP_CIT168Subcortical_VTA_rh', 'L_CinguloOperc_147')	0.0322778
('CIT168Subcortical_SNc_CIT168Subcortical_PBP_CIT168Subcortical_VTA_rh', 'L_FrontoParietal_148')	0.00209575
('CIT168Subcortical_SNc_CIT168Subcortical_PBP_CIT168Subcortical_VTA_rh', 'L_FrontoParietal_149')	0.0491834
('CIT168Subcortical_SNc_CIT168Subcortical_PBP_CIT168Subcortical_VTA_rh', 'L_Default_150')	-0.0270149
('CIT168Subcortical_SNc_CIT168Subcortical_PBP_CIT168Subcortical_VTA_rh', 'L_Default_151')	0.0347479
('CIT168Subcortical_SNc_CIT168Subcortical_PBP_CIT168Subcortical_VTA_rh', 'L_Default_152')	-0.0504807
('CIT168Subcortical_SNc_CIT168Subcortical_PBP_CIT168Subcortical_VTA_rh', 'L_CinguloOperc_153')	-0.00442425
('CIT168Subcortical_SNc_CIT168Subcortical_PBP_CIT168Subcortical_VTA_rh', 'L_Default_154')	0.00122263
('CIT168Subcortical_SNc_CIT168Subcortical_PBP_CIT168Subcortical_VTA_rh', 'L_DorsalAttn_155')	-0.0269581
('CIT168Subcortical_SNc_CIT168Subcortical_PBP_CIT168Subcortical_VTA_rh', 'L_Default_156')	-0.00505443
('CIT168Subcortical_SNc_CIT168Subcortical_PBP_CIT168Subcortical_VTA_rh', 'L_Default_157')	-0.0264929
('CIT168Subcortical_SNc_CIT168Subcortical_PBP_CIT168Subcortical_VTA_rh', 'L_VentralAttn_158')	0.000375393
('CIT168Subcortical_SNc_CIT168Subcortical_PBP_CIT168Subcortical_VTA_rh', 'L_None_159')	-0.0844158
('CIT168Subcortical_SNc_CIT168Subcortical_PBP_CIT168Subcortical_VTA_rh', 'L__160')	-0.0315061
('CIT168Subcortical_SNc_CIT168Subcortical_PBP_CIT168Subcortical_VTA_rh', 'L__161')	-0.0346643
('CIT168Subcortical_SNc_CIT168Subcortical_PBP_CIT168Subcortical_VTA_rh', 'R_Default_162')	-0.103692
('CIT168Subcortical_SNc_CIT168Subcortical_PBP_CIT168Subcortical_VTA_rh', 'R_SMhand_163')	0.0144806
('CIT168Subcortical_SNc_CIT168Subcortical_PBP_CIT168Subcortical_VTA_rh', 'R_SMmouth_164')	0.157425
('CIT168Subcortical_SNc_CIT168Subcortical_PBP_CIT168Subcortical_VTA_rh', 'R_Default_165')	0.132057
('CIT168Subcortical_SNc_CIT168Subcortical_PBP_CIT168Subcortical_VTA_rh', 'R_Visual_166')	-0.0138004
('CIT168Subcortical_SNc_CIT168Subcortical_PBP_CIT168Subcortical_VTA_rh', 'R_FrontoParietal_167')	0.0853576
('CIT168Subcortical_SNc_CIT168Subcortical_PBP_CIT168Subcortical_VTA_rh', 'R_FrontoParietal_168')	0.15341
('CIT168Subcortical_SNc_CIT168Subcortical_PBP_CIT168Subcortical_VTA_rh', 'R_Visual_169')	-0.00106118
('CIT168Subcortical_SNc_CIT168Subcortical_PBP_CIT168Subcortical_VTA_rh', 'R_FrontoParietal_170')	0.0570822
('CIT168Subcortical_SNc_CIT168Subcortical_PBP_CIT168Subcortical_VTA_rh', 'R_Auditory_171')	0.0413146
('CIT168Subcortical_SNc_CIT168Subcortical_PBP_CIT168Subcortical_VTA_rh', 'R_None_172')	0.0138128
('CIT168Subcortical_SNc_CIT168Subcortical_PBP_CIT168Subcortical_VTA_rh', 'R_CinguloParietal_173')	-0.127507
('CIT168Subcortical_SNc_CIT168Subcortical_PBP_CIT168Subcortical_VTA_rh', 'R_RetrosplenialTemporal_174')	-0.0634982
('CIT168Subcortical_SNc_CIT168Subcortical_PBP_CIT168Subcortical_VTA_rh', 'R_Visual_175')	-0.0398669
('CIT168Subcortical_SNc_CIT168Subcortical_PBP_CIT168Subcortical_VTA_rh', 'R_Visual_176')	0.0361439
('CIT168Subcortical_SNc_CIT168Subcortical_PBP_CIT168Subcortical_VTA_rh', 'R_Visual_177')	0.0385663
('CIT168Subcortical_SNc_CIT168Subcortical_PBP_CIT168Subcortical_VTA_rh', 'R_None_178')	0.044043
('CIT168Subcortical_SNc_CIT168Subcortical_PBP_CIT168Subcortical_VTA_rh', 'R_None_179')	0.0904167
('CIT168Subcortical_SNc_CIT168Subcortical_PBP_CIT168Subcortical_VTA_rh', 'R_CinguloOperc_180')	-0.03473
('CIT168Subcortical_SNc_CIT168Subcortical_PBP_CIT168Subcortical_VTA_rh', 'R_CinguloOperc_181')	0.00126843
('CIT168Subcortical_SNc_CIT168Subcortical_PBP_CIT168Subcortical_VTA_rh', 'R_FrontoParietal_182')	-0.00730546
('CIT168Subcortical_SNc_CIT168Subcortical_PBP_CIT168Subcortical_VTA_rh', 'R_Salience_183')	0.112308
('CIT168Subcortical_SNc_CIT168Subcortical_PBP_CIT168Subcortical_VTA_rh', 'R_Default_184')	0.0535563
('CIT168Subcortical_SNc_CIT168Subcortical_PBP_CIT168Subcortical_VTA_rh', 'R_CinguloOperc_185')	-0.0466689
('CIT168Subcortical_SNc_CIT168Subcortical_PBP_CIT168Subcortical_VTA_rh', 'R_Default_186')	-0.0637805
('CIT168Subcortical_SNc_CIT168Subcortical_PBP_CIT168Subcortical_VTA_rh', 'R_CinguloOperc_187')	-0.0232389
('CIT168Subcortical_SNc_CIT168Subcortical_PBP_CIT168Subcortical_VTA_rh', 'R_CinguloOperc_188')	0.00244416
('CIT168Subcortical_SNc_CIT168Subcortical_PBP_CIT168Subcortical_VTA_rh', 'R_DorsalAttn_189')	-0.0142129
('CIT168Subcortical_SNc_CIT168Subcortical_PBP_CIT168Subcortical_VTA_rh', 'R_SMhand_190')	0.0259236
('CIT168Subcortical_SNc_CIT168Subcortical_PBP_CIT168Subcortical_VTA_rh', 'R_SMhand_191')	-0.00721058
('CIT168Subcortical_SNc_CIT168Subcortical_PBP_CIT168Subcortical_VTA_rh', 'R_CinguloOperc_192')	0.125915
('CIT168Subcortical_SNc_CIT168Subcortical_PBP_CIT168Subcortical_VTA_rh', 'R_SMhand_193')	-0.00330258
('CIT168Subcortical_SNc_CIT168Subcortical_PBP_CIT168Subcortical_VTA_rh', 'R_SMhand_194')	-0.0376106
('CIT168Subcortical_SNc_CIT168Subcortical_PBP_CIT168Subcortical_VTA_rh', 'R_SMhand_195')	-0.0516019
('CIT168Subcortical_SNc_CIT168Subcortical_PBP_CIT168Subcortical_VTA_rh', 'R_CinguloOperc_196')	0.0799026
('CIT168Subcortical_SNc_CIT168Subcortical_PBP_CIT168Subcortical_VTA_rh', 'R_SMmouth_197')	0.175328
('CIT168Subcortical_SNc_CIT168Subcortical_PBP_CIT168Subcortical_VTA_rh', 'R_CinguloOperc_198')	0.172916
('CIT168Subcortical_SNc_CIT168Subcortical_PBP_CIT168Subcortical_VTA_rh', 'R_DorsalAttn_199')	0.173121
('CIT168Subcortical_SNc_CIT168Subcortical_PBP_CIT168Subcortical_VTA_rh', 'R_Default_200')	0.134857
('CIT168Subcortical_SNc_CIT168Subcortical_PBP_CIT168Subcortical_VTA_rh', 'R_SMhand_201')	0.160912
('CIT168Subcortical_SNc_CIT168Subcortical_PBP_CIT168Subcortical_VTA_rh', 'R_SMhand_202')	0.131952
('CIT168Subcortical_SNc_CIT168Subcortical_PBP_CIT168Subcortical_VTA_rh', 'R_DorsalAttn_203')	0.188376
('CIT168Subcortical_SNc_CIT168Subcortical_PBP_CIT168Subcortical_VTA_rh', 'R_SMhand_204')	0.0628504
('CIT168Subcortical_SNc_CIT168Subcortical_PBP_CIT168Subcortical_VTA_rh', 'R_SMhand_205')	0.135741
('CIT168Subcortical_SNc_CIT168Subcortical_PBP_CIT168Subcortical_VTA_rh', 'R_SMhand_206')	0.0584063
('CIT168Subcortical_SNc_CIT168Subcortical_PBP_CIT168Subcortical_VTA_rh', 'R_SMhand_207')	0.126577
('CIT168Subcortical_SNc_CIT168Subcortical_PBP_CIT168Subcortical_VTA_rh', 'R_DorsalAttn_208')	0.117263
('CIT168Subcortical_SNc_CIT168Subcortical_PBP_CIT168Subcortical_VTA_rh', 'R_SMhand_209')	0.0278215
('CIT168Subcortical_SNc_CIT168Subcortical_PBP_CIT168Subcortical_VTA_rh', 'R_SMhand_210')	0.0586132
('CIT168Subcortical_SNc_CIT168Subcortical_PBP_CIT168Subcortical_VTA_rh', 'R_DorsalAttn_211')	0.0740174
('CIT168Subcortical_SNc_CIT168Subcortical_PBP_CIT168Subcortical_VTA_rh', 'R_SMmouth_212')	0.223076
('CIT168Subcortical_SNc_CIT168Subcortical_PBP_CIT168Subcortical_VTA_rh', 'R_SMhand_213')	0.0559462
('CIT168Subcortical_SNc_CIT168Subcortical_PBP_CIT168Subcortical_VTA_rh', 'R_SMhand_214')	0.122137
('CIT168Subcortical_SNc_CIT168Subcortical_PBP_CIT168Subcortical_VTA_rh', 'R_SMhand_215')	0.0461931
('CIT168Subcortical_SNc_CIT168Subcortical_PBP_CIT168Subcortical_VTA_rh', 'R_SMhand_216')	-0.0219396
('CIT168Subcortical_SNc_CIT168Subcortical_PBP_CIT168Subcortical_VTA_rh', 'R_SMhand_217')	0.0490185
('CIT168Subcortical_SNc_CIT168Subcortical_PBP_CIT168Subcortical_VTA_rh', 'R_SMmouth_218')	0.114812
('CIT168Subcortical_SNc_CIT168Subcortical_PBP_CIT168Subcortical_VTA_rh', 'R_CinguloOperc_219')	0.0243543
('CIT168Subcortical_SNc_CIT168Subcortical_PBP_CIT168Subcortical_VTA_rh', 'R_Default_220')	0.0906643
('CIT168Subcortical_SNc_CIT168Subcortical_PBP_CIT168Subcortical_VTA_rh', 'R_VentralAttn_221')	0.0545423
('CIT168Subcortical_SNc_CIT168Subcortical_PBP_CIT168Subcortical_VTA_rh', 'R_VentralAttn_222')	0.0315229
('CIT168Subcortical_SNc_CIT168Subcortical_PBP_CIT168Subcortical_VTA_rh', 'R_CinguloOperc_223')	0.0358728
('CIT168Subcortical_SNc_CIT168Subcortical_PBP_CIT168Subcortical_VTA_rh', 'R_Auditory_224')	0.015636
('CIT168Subcortical_SNc_CIT168Subcortical_PBP_CIT168Subcortical_VTA_rh', 'R_Default_225')	-0.0446554
('CIT168Subcortical_SNc_CIT168Subcortical_PBP_CIT168Subcortical_VTA_rh', 'R_VentralAttn_226')	0.0427368
('CIT168Subcortical_SNc_CIT168Subcortical_PBP_CIT168Subcortical_VTA_rh', 'R_Auditory_227')	-0.0073784
('CIT168Subcortical_SNc_CIT168Subcortical_PBP_CIT168Subcortical_VTA_rh', 'R_VentralAttn_228')	-0.010649
('CIT168Subcortical_SNc_CIT168Subcortical_PBP_CIT168Subcortical_VTA_rh', 'R_VentralAttn_229')	-0.0474602
('CIT168Subcortical_SNc_CIT168Subcortical_PBP_CIT168Subcortical_VTA_rh', 'R_Auditory_230')	0.0539239
('CIT168Subcortical_SNc_CIT168Subcortical_PBP_CIT168Subcortical_VTA_rh', 'R_VentralAttn_231')	0.0230923
('CIT168Subcortical_SNc_CIT168Subcortical_PBP_CIT168Subcortical_VTA_rh', 'R_Auditory_232')	-0.00240258
('CIT168Subcortical_SNc_CIT168Subcortical_PBP_CIT168Subcortical_VTA_rh', 'R_Auditory_233')	-0.00823297
('CIT168Subcortical_SNc_CIT168Subcortical_PBP_CIT168Subcortical_VTA_rh', 'R_CinguloOperc_234')	0.112851
('CIT168Subcortical_SNc_CIT168Subcortical_PBP_CIT168Subcortical_VTA_rh', 'R_CinguloOperc_235')	0.0171747
('CIT168Subcortical_SNc_CIT168Subcortical_PBP_CIT168Subcortical_VTA_rh', 'R_DorsalAttn_236')	0.220431
('CIT168Subcortical_SNc_CIT168Subcortical_PBP_CIT168Subcortical_VTA_rh', 'R_VentralAttn_237')	0.162203
('CIT168Subcortical_SNc_CIT168Subcortical_PBP_CIT168Subcortical_VTA_rh', 'R_CinguloOperc_238')	0.146058
('CIT168Subcortical_SNc_CIT168Subcortical_PBP_CIT168Subcortical_VTA_rh', 'R_Auditory_239')	0.0143834
('CIT168Subcortical_SNc_CIT168Subcortical_PBP_CIT168Subcortical_VTA_rh', 'R_FrontoParietal_240')	0.145095
('CIT168Subcortical_SNc_CIT168Subcortical_PBP_CIT168Subcortical_VTA_rh', 'R_VentralAttn_241')	0.17296
('CIT168Subcortical_SNc_CIT168Subcortical_PBP_CIT168Subcortical_VTA_rh', 'R_VentralAttn_242')	0.109708
('CIT168Subcortical_SNc_CIT168Subcortical_PBP_CIT168Subcortical_VTA_rh', 'R_VentralAttn_243')	0.0161699
('CIT168Subcortical_SNc_CIT168Subcortical_PBP_CIT168Subcortical_VTA_rh', 'R_Auditory_244')	0.119308
('CIT168Subcortical_SNc_CIT168Subcortical_PBP_CIT168Subcortical_VTA_rh', 'R_CinguloOperc_245')	0.139824
('CIT168Subcortical_SNc_CIT168Subcortical_PBP_CIT168Subcortical_VTA_rh', 'R_CinguloOperc_246')	0.166434
('CIT168Subcortical_SNc_CIT168Subcortical_PBP_CIT168Subcortical_VTA_rh', 'R_Salience_247')	0.06827
('CIT168Subcortical_SNc_CIT168Subcortical_PBP_CIT168Subcortical_VTA_rh', 'R_CinguloOperc_248')	0.100259
('CIT168Subcortical_SNc_CIT168Subcortical_PBP_CIT168Subcortical_VTA_rh', 'R_CinguloOperc_249')	0.10361
('CIT168Subcortical_SNc_CIT168Subcortical_PBP_CIT168Subcortical_VTA_rh', 'R_DorsalAttn_250')	0.13731
('CIT168Subcortical_SNc_CIT168Subcortical_PBP_CIT168Subcortical_VTA_rh', 'R_Visual_251')	0.109533
('CIT168Subcortical_SNc_CIT168Subcortical_PBP_CIT168Subcortical_VTA_rh', 'R_DorsalAttn_252')	0.00356839
('CIT168Subcortical_SNc_CIT168Subcortical_PBP_CIT168Subcortical_VTA_rh', 'R_DorsalAttn_253')	0.0743018
('CIT168Subcortical_SNc_CIT168Subcortical_PBP_CIT168Subcortical_VTA_rh', 'R_CinguloParietal_254')	-0.026231
('CIT168Subcortical_SNc_CIT168Subcortical_PBP_CIT168Subcortical_VTA_rh', 'R_Visual_255')	-0.0516122
('CIT168Subcortical_SNc_CIT168Subcortical_PBP_CIT168Subcortical_VTA_rh', 'R_Visual_256')	-0.013657
('CIT168Subcortical_SNc_CIT168Subcortical_PBP_CIT168Subcortical_VTA_rh', 'R_Default_257')	0.0232112
('CIT168Subcortical_SNc_CIT168Subcortical_PBP_CIT168Subcortical_VTA_rh', 'R_Visual_258')	-0.0133801
('CIT168Subcortical_SNc_CIT168Subcortical_PBP_CIT168Subcortical_VTA_rh', 'R_Default_259')	0.0497977
('CIT168Subcortical_SNc_CIT168Subcortical_PBP_CIT168Subcortical_VTA_rh', 'R_FrontoParietal_260')	0.0754096
('CIT168Subcortical_SNc_CIT168Subcortical_PBP_CIT168Subcortical_VTA_rh', 'R_FrontoParietal_261')	0.0769436
('CIT168Subcortical_SNc_CIT168Subcortical_PBP_CIT168Subcortical_VTA_rh', 'R_DorsalAttn_262')	0.0532302
('CIT168Subcortical_SNc_CIT168Subcortical_PBP_CIT168Subcortical_VTA_rh', 'R_Visual_263')	-0.00250942
('CIT168Subcortical_SNc_CIT168Subcortical_PBP_CIT168Subcortical_VTA_rh', 'R_Visual_264')	0.0163902
('CIT168Subcortical_SNc_CIT168Subcortical_PBP_CIT168Subcortical_VTA_rh', 'R_Visual_265')	-0.00250108
('CIT168Subcortical_SNc_CIT168Subcortical_PBP_CIT168Subcortical_VTA_rh', 'R_DorsalAttn_266')	0.0356969
('CIT168Subcortical_SNc_CIT168Subcortical_PBP_CIT168Subcortical_VTA_rh', 'R_Visual_267')	0.0609705
('CIT168Subcortical_SNc_CIT168Subcortical_PBP_CIT168Subcortical_VTA_rh', 'R_Auditory_268')	0.176214
('CIT168Subcortical_SNc_CIT168Subcortical_PBP_CIT168Subcortical_VTA_rh', 'R_Auditory_269')	0.145411
('CIT168Subcortical_SNc_CIT168Subcortical_PBP_CIT168Subcortical_VTA_rh', 'R_SMhand_270')	0.0932869
('CIT168Subcortical_SNc_CIT168Subcortical_PBP_CIT168Subcortical_VTA_rh', 'R_DorsalAttn_271')	0.104416
('CIT168Subcortical_SNc_CIT168Subcortical_PBP_CIT168Subcortical_VTA_rh', 'R_FrontoParietal_272')	0.100043
('CIT168Subcortical_SNc_CIT168Subcortical_PBP_CIT168Subcortical_VTA_rh', 'R_FrontoParietal_273')	0.134906
('CIT168Subcortical_SNc_CIT168Subcortical_PBP_CIT168Subcortical_VTA_rh', 'R_CinguloOperc_274')	0.203676
('CIT168Subcortical_SNc_CIT168Subcortical_PBP_CIT168Subcortical_VTA_rh', 'R_DorsalAttn_275')	0.214809
('CIT168Subcortical_SNc_CIT168Subcortical_PBP_CIT168Subcortical_VTA_rh', 'R_FrontoParietal_276')	0.0876446
('CIT168Subcortical_SNc_CIT168Subcortical_PBP_CIT168Subcortical_VTA_rh', 'R_FrontoParietal_277')	0.138255
('CIT168Subcortical_SNc_CIT168Subcortical_PBP_CIT168Subcortical_VTA_rh', 'R_Default_278')	0.0472496
('CIT168Subcortical_SNc_CIT168Subcortical_PBP_CIT168Subcortical_VTA_rh', 'R_Default_279')	-0.0223567
('CIT168Subcortical_SNc_CIT168Subcortical_PBP_CIT168Subcortical_VTA_rh', 'R_None_280')	0.0624232
('CIT168Subcortical_SNc_CIT168Subcortical_PBP_CIT168Subcortical_VTA_rh', 'R_None_281')	0.118653
('CIT168Subcortical_SNc_CIT168Subcortical_PBP_CIT168Subcortical_VTA_rh', 'R_None_282')	-0.0537415
('CIT168Subcortical_SNc_CIT168Subcortical_PBP_CIT168Subcortical_VTA_rh', 'R_None_283')	0.0443202
('CIT168Subcortical_SNc_CIT168Subcortical_PBP_CIT168Subcortical_VTA_rh', 'R_None_284')	0.0641953
('CIT168Subcortical_SNc_CIT168Subcortical_PBP_CIT168Subcortical_VTA_rh', 'R_None_285')	0.00614947
('CIT168Subcortical_SNc_CIT168Subcortical_PBP_CIT168Subcortical_VTA_rh', 'R_None_286')	-0.0680599
('CIT168Subcortical_SNc_CIT168Subcortical_PBP_CIT168Subcortical_VTA_rh', 'R_None_287')	0.0557847
('CIT168Subcortical_SNc_CIT168Subcortical_PBP_CIT168Subcortical_VTA_rh', 'R_None_288')	0.0158126
('CIT168Subcortical_SNc_CIT168Subcortical_PBP_CIT168Subcortical_VTA_rh', 'R_None_289')	0.0404668
('CIT168Subcortical_SNc_CIT168Subcortical_PBP_CIT168Subcortical_VTA_rh', 'R_Default_290')	-0.00525061
('CIT168Subcortical_SNc_CIT168Subcortical_PBP_CIT168Subcortical_VTA_rh', 'R_None_291')	0.0545189
('CIT168Subcortical_SNc_CIT168Subcortical_PBP_CIT168Subcortical_VTA_rh', 'R_None_292')	0.0227618
('CIT168Subcortical_SNc_CIT168Subcortical_PBP_CIT168Subcortical_VTA_rh', 'R_Visual_293')	0.0504134
('CIT168Subcortical_SNc_CIT168Subcortical_PBP_CIT168Subcortical_VTA_rh', 'R_RetrosplenialTemporal_294')	0.0553289
('CIT168Subcortical_SNc_CIT168Subcortical_PBP_CIT168Subcortical_VTA_rh', 'R_RetrosplenialTemporal_295')	0.0477965
('CIT168Subcortical_SNc_CIT168Subcortical_PBP_CIT168Subcortical_VTA_rh', 'R_None_296')	0.0343507
('CIT168Subcortical_SNc_CIT168Subcortical_PBP_CIT168Subcortical_VTA_rh', 'R_None_297')	0.0137489
('CIT168Subcortical_SNc_CIT168Subcortical_PBP_CIT168Subcortical_VTA_rh', 'R_Visual_298')	-0.039185
('CIT168Subcortical_SNc_CIT168Subcortical_PBP_CIT168Subcortical_VTA_rh', 'R_Visual_299')	-0.0703894
('CIT168Subcortical_SNc_CIT168Subcortical_PBP_CIT168Subcortical_VTA_rh', 'R_None_300')	0.0108748
('CIT168Subcortical_SNc_CIT168Subcortical_PBP_CIT168Subcortical_VTA_rh', 'R_None_301')	0.0666241
('CIT168Subcortical_SNc_CIT168Subcortical_PBP_CIT168Subcortical_VTA_rh', 'R_None_302')	-0.00818321
('CIT168Subcortical_SNc_CIT168Subcortical_PBP_CIT168Subcortical_VTA_rh', 'R_None_303')	0.0247248
('CIT168Subcortical_SNc_CIT168Subcortical_PBP_CIT168Subcortical_VTA_rh', 'R_None_304')	0.00496252
('CIT168Subcortical_SNc_CIT168Subcortical_PBP_CIT168Subcortical_VTA_rh', 'R_None_305')	0.05394
('CIT168Subcortical_SNc_CIT168Subcortical_PBP_CIT168Subcortical_VTA_rh', 'R_None_306')	0.00469089
('CIT168Subcortical_SNc_CIT168Subcortical_PBP_CIT168Subcortical_VTA_rh', 'R_Visual_307')	-0.0572661
('CIT168Subcortical_SNc_CIT168Subcortical_PBP_CIT168Subcortical_VTA_rh', 'R_Visual_308')	-0.0518674
('CIT168Subcortical_SNc_CIT168Subcortical_PBP_CIT168Subcortical_VTA_rh', 'R_Visual_309')	0.0171202
('CIT168Subcortical_SNc_CIT168Subcortical_PBP_CIT168Subcortical_VTA_rh', 'R_Visual_310')	-0.0923624
('CIT168Subcortical_SNc_CIT168Subcortical_PBP_CIT168Subcortical_VTA_rh', 'R_Visual_311')	-0.0813019
('CIT168Subcortical_SNc_CIT168Subcortical_PBP_CIT168Subcortical_VTA_rh', 'R_None_312')	-0.0310774
('CIT168Subcortical_SNc_CIT168Subcortical_PBP_CIT168Subcortical_VTA_rh', 'R_RetrosplenialTemporal_313')	0.0288744
('CIT168Subcortical_SNc_CIT168Subcortical_PBP_CIT168Subcortical_VTA_rh', 'R_None_314')	-0.0199583
('CIT168Subcortical_SNc_CIT168Subcortical_PBP_CIT168Subcortical_VTA_rh', 'R_Default_315')	0.100314
('CIT168Subcortical_SNc_CIT168Subcortical_PBP_CIT168Subcortical_VTA_rh', 'R_Default_316')	0.152811
('CIT168Subcortical_SNc_CIT168Subcortical_PBP_CIT168Subcortical_VTA_rh', 'R_CinguloOperc_317')	0.130728
('CIT168Subcortical_SNc_CIT168Subcortical_PBP_CIT168Subcortical_VTA_rh', 'R_CinguloOperc_318')	0.104656
('CIT168Subcortical_SNc_CIT168Subcortical_PBP_CIT168Subcortical_VTA_rh', 'R_FrontoParietal_319')	0.123015
('CIT168Subcortical_SNc_CIT168Subcortical_PBP_CIT168Subcortical_VTA_rh', 'R_FrontoParietal_320')	0.0310685
('CIT168Subcortical_SNc_CIT168Subcortical_PBP_CIT168Subcortical_VTA_rh', 'R_Default_321')	0.136526
('CIT168Subcortical_SNc_CIT168Subcortical_PBP_CIT168Subcortical_VTA_rh', 'R_Default_322')	-0.0129439
('CIT168Subcortical_SNc_CIT168Subcortical_PBP_CIT168Subcortical_VTA_rh', 'R_Default_323')	0.00703546
('CIT168Subcortical_SNc_CIT168Subcortical_PBP_CIT168Subcortical_VTA_rh', 'R_Default_324')	0.136702
('CIT168Subcortical_SNc_CIT168Subcortical_PBP_CIT168Subcortical_VTA_rh', 'R_Default_325')	0.00529048
('CIT168Subcortical_SNc_CIT168Subcortical_PBP_CIT168Subcortical_VTA_rh', 'R_Default_326')	0.085362
('CIT168Subcortical_SNc_CIT168Subcortical_PBP_CIT168Subcortical_VTA_rh', 'R_FrontoParietal_327')	0.157689
('CIT168Subcortical_SNc_CIT168Subcortical_PBP_CIT168Subcortical_VTA_rh', 'R_FrontoParietal_328')	0.108165
('CIT168Subcortical_SNc_CIT168Subcortical_PBP_CIT168Subcortical_VTA_rh', 'R_Auditory_329')	0.0230212
('CIT168Subcortical_SNc_CIT168Subcortical_PBP_CIT168Subcortical_VTA_rh', 'R_Auditory_330')	-0.0171423
('CIT168Subcortical_SNc_CIT168Subcortical_PBP_CIT168Subcortical_VTA_rh', 'R_Default_331')	-0.0136449
('CIT168Subcortical_SNc_CIT168Subcortical_PBP_CIT168Subcortical_VTA_rh', 'R_VentralAttn_332')	-0.00222513
('CIT168Subcortical_SNc_CIT168Subcortical_PBP_CIT168Subcortical_VTA_rh', 'R_VentralAttn_333')	-0.0521666
('CIT168Subcortical_SNc_CIT168Subcortical_PBP_CIT168Subcortical_VTA_rh', 'CIT168Subcortical_Pu_rh')	-0.02796
('CIT168Subcortical_SNc_CIT168Subcortical_PBP_CIT168Subcortical_VTA_rh', 'CIT168Subcortical_Ca_rh')	0.0792927
('CIT168Subcortical_SNc_CIT168Subcortical_PBP_CIT168Subcortical_VTA_rh', 'CIT168Subcortical_NAC_rh')	-0.0408045
('CIT168Subcortical_SNc_CIT168Subcortical_PBP_CIT168Subcortical_VTA_rh', 'CIT168Subcortical_EXA_rh')	0.087331
('CIT168Subcortical_SNc_CIT168Subcortical_PBP_CIT168Subcortical_VTA_rh', 'CIT168Subcortical_GPe_rh')	-0.132615
('CIT168Subcortical_SNc_CIT168Subcortical_PBP_CIT168Subcortical_VTA_rh', 'CIT168Subcortical_GPi_rh')	-0.114598
('CIT168Subcortical_SNc_CIT168Subcortical_PBP_CIT168Subcortical_VTA_rh', 'CIT168Subcortical_SNc_CIT168Subcortical_PBP_CIT168Subcortical_VTA_rh')	-0.0318301
('CIT168Subcortical_RN_rh', 'L_Default_1')	-0.115341
('CIT168Subcortical_RN_rh', 'L_SMhand_2')	-0.0599697
('CIT168Subcortical_RN_rh', 'L_SMmouth_3')	-0.0904236
('CIT168Subcortical_RN_rh', 'L_Default_4')	-0.0129841
('CIT168Subcortical_RN_rh', 'L_Visual_5')	-0.0545667
('CIT168Subcortical_RN_rh', 'L_Default_6')	-0.0607337
('CIT168Subcortical_RN_rh', 'L_FrontoParietal_7')	0.0320051
('CIT168Subcortical_RN_rh', 'L__8')	0.0517113
('CIT168Subcortical_RN_rh', 'L__9')	-0.0608351
('CIT168Subcortical_RN_rh', 'L_Auditory_10')	-0.0879208
('CIT168Subcortical_RN_rh', 'L_None_11')	0.0037989
('CIT168Subcortical_RN_rh', 'L_CinguloParietal_12')	-0.105632
('CIT168Subcortical_RN_rh', 'L_RetrosplenialTemporal_13')	-0.0809925
('CIT168Subcortical_RN_rh', 'L_RetrosplenialTemporal_14')	-0.0895136
('CIT168Subcortical_RN_rh', 'L_Visual_15')	-0.037935
('CIT168Subcortical_RN_rh', 'L_Visual_16')	-0.0620478
('CIT168Subcortical_RN_rh', 'L_Visual_17')	-0.0233106
('CIT168Subcortical_RN_rh', 'L__18')	0.109661
('CIT168Subcortical_RN_rh', 'L__19')	-0.00555374
('CIT168Subcortical_RN_rh', 'L__20')	0.0599964
('CIT168Subcortical_RN_rh', 'L_CinguloOperc_21')	-0.0852658
('CIT168Subcortical_RN_rh', 'L_CinguloOperc_22')	-0.102171
('CIT168Subcortical_RN_rh', 'L_VentralAttn_23')	0.00350791
('CIT168Subcortical_RN_rh', 'L_FrontoParietal_24')	0.0186402
('CIT168Subcortical_RN_rh', 'L_Default_25')	0.0217188
('CIT168Subcortical_RN_rh', 'L_Default_26')	-0.0894154
('CIT168Subcortical_RN_rh', 'L_CinguloOperc_27')	-0.0334177
('CIT168Subcortical_RN_rh', 'L_CinguloOperc_28')	-0.0260238
('CIT168Subcortical_RN_rh', 'L_Salience_29')	0.0195647
('CIT168Subcortical_RN_rh', 'L_SMhand_30')	-0.0647461
('CIT168Subcortical_RN_rh', 'L_SMhand_31')	-0.145514
('CIT168Subcortical_RN_rh', 'L_SMhand_32')	-0.0668806
('CIT168Subcortical_RN_rh', 'L_SMhand_33')	-0.046267
('CIT168Subcortical_RN_rh', 'L_CinguloOperc_34')	-0.059161
('CIT168Subcortical_RN_rh', 'L_SMhand_35')	-0.103717
('CIT168Subcortical_RN_rh', 'L_SMhand_36')	-0.112157
('CIT168Subcortical_RN_rh', 'L_SMhand_37')	-0.140432
('CIT168Subcortical_RN_rh', 'L_SMhand_38')	-0.00607656
('CIT168Subcortical_RN_rh', 'L_SMmouth_39')	-0.0792833
('CIT168Subcortical_RN_rh', 'L_CinguloOperc_40')	-0.0413571
('CIT168Subcortical_RN_rh', 'L_DorsalAttn_41')	-0.068094
('CIT168Subcortical_RN_rh', 'L_DorsalAttn_42')	-0.0508973
('CIT168Subcortical_RN_rh', 'L_DorsalAttn_43')	-0.0274863
('CIT168Subcortical_RN_rh', 'L_Default_44')	0.00360564
('CIT168Subcortical_RN_rh', 'L_SMhand_45')	-0.0508152
('CIT168Subcortical_RN_rh', 'L_SMhand_46')	0.0221415
('CIT168Subcortical_RN_rh', 'L_SMhand_47')	-0.0766313
('CIT168Subcortical_RN_rh', 'L_SMhand_48')	-0.0664972
('CIT168Subcortical_RN_rh', 'L_DorsalAttn_49')	-0.0559282
('CIT168Subcortical_RN_rh', 'L_SMhand_50')	-0.0344482
('CIT168Subcortical_RN_rh', 'L_DorsalAttn_51')	-0.0208694
('CIT168Subcortical_RN_rh', 'L_DorsalAttn_52')	0.00957871
('CIT168Subcortical_RN_rh', 'L_SMmouth_53')	-0.0183811
('CIT168Subcortical_RN_rh', 'L_SMhand_54')	-0.0193769
('CIT168Subcortical_RN_rh', 'L_DorsalAttn_55')	0.0467432
('CIT168Subcortical_RN_rh', 'L_SMhand_56')	0.0442928
('CIT168Subcortical_RN_rh', 'L_SMhand_57')	0.000521922
('CIT168Subcortical_RN_rh', 'L_SMhand_58')	-0.0368706
('CIT168Subcortical_RN_rh', 'L_SMmouth_59')	-0.0117002
('CIT168Subcortical_RN_rh', 'L_VentralAttn_60')	-0.066831
('CIT168Subcortical_RN_rh', 'L_VentralAttn_61')	-0.00513138
('CIT168Subcortical_RN_rh', 'L_VentralAttn_62')	-0.126834
('CIT168Subcortical_RN_rh', 'L_CinguloOperc_63')	0.0249899
('CIT168Subcortical_RN_rh', 'L_Auditory_64')	-0.0616387
('CIT168Subcortical_RN_rh', 'L_Auditory_65')	0.0164983
('CIT168Subcortical_RN_rh', 'L_Auditory_66')	-0.0575718
('CIT168Subcortical_RN_rh', 'L_Auditory_67')	-0.0476229
('CIT168Subcortical_RN_rh', 'L_Auditory_68')	-0.0689266
('CIT168Subcortical_RN_rh', 'L_Auditory_69')	-0.0408981
('CIT168Subcortical_RN_rh', 'L_Auditory_70')	-0.0334769
('CIT168Subcortical_RN_rh', 'L__71')	-0.149915
('CIT168Subcortical_RN_rh', 'L__72')	-0.0357373
('CIT168Subcortical_RN_rh', 'L_None_73')	-0.0457965
('CIT168Subcortical_RN_rh', 'L_DorsalAttn_74')	-0.0427383
('CIT168Subcortical_RN_rh', 'L_VentralAttn_75')	-0.0663326
('CIT168Subcortical_RN_rh', 'L_CinguloOperc_76')	-0.0646534
('CIT168Subcortical_RN_rh', 'L_Auditory_77')	0.0225093
('CIT168Subcortical_RN_rh', 'L_FrontoParietal_78')	-0.0141548
('CIT168Subcortical_RN_rh', 'L_VentralAttn_79')	-0.0439154
('CIT168Subcortical_RN_rh', 'L_VentralAttn_80')	-0.147319
('CIT168Subcortical_RN_rh', 'L_CinguloOperc_81')	-0.0277172
('CIT168Subcortical_RN_rh', 'L_CinguloOperc_82')	0.0422947
('CIT168Subcortical_RN_rh', 'L_Salience_83')	-0.0950843
('CIT168Subcortical_RN_rh', 'L_CinguloOperc_84')	-0.160764
('CIT168Subcortical_RN_rh', 'L_VentralAttn_85')	-0.0812954
('CIT168Subcortical_RN_rh', 'L_VentralAttn_86')	-0.0422229
('CIT168Subcortical_RN_rh', 'L_DorsalAttn_87')	-0.0758259
('CIT168Subcortical_RN_rh', 'L_DorsalAttn_88')	-0.0924978
('CIT168Subcortical_RN_rh', 'L_CinguloParietal_89')	-0.0380918
('CIT168Subcortical_RN_rh', 'L_Visual_90')	-0.0516917
('CIT168Subcortical_RN_rh', 'L_DorsalAttn_91')	-0.107727
('CIT168Subcortical_RN_rh', 'L_DorsalAttn_92')	-0.0374507
('CIT168Subcortical_RN_rh', 'L_CinguloParietal_93')	-0.0698045
('CIT168Subcortical_RN_rh', 'L_Default_94')	-0.0615279
('CIT168Subcortical_RN_rh', 'L_DorsalAttn_95')	-0.0245727
('CIT168Subcortical_RN_rh', 'L_FrontoParietal_96')	0.0711995
('CIT168Subcortical_RN_rh', 'L_Visual_97')	-0.0504767
('CIT168Subcortical_RN_rh', 'L__98')	-0.0263235
('CIT168Subcortical_RN_rh', 'L_Visual_99')	-0.110262
('CIT168Subcortical_RN_rh', 'L__100')	-0.0772116
('CIT168Subcortical_RN_rh', 'L_CinguloOperc_101')	-0.0496467
('CIT168Subcortical_RN_rh', 'L_Auditory_102')	-0.0387487
('CIT168Subcortical_RN_rh', 'L_CinguloOperc_103')	-0.0489154
('CIT168Subcortical_RN_rh', 'L_Auditory_104')	-0.0136953
('CIT168Subcortical_RN_rh', 'L_CinguloOperc_105')	-0.0371021
('CIT168Subcortical_RN_rh', 'L_DorsalAttn_106')	-0.0694199
('CIT168Subcortical_RN_rh', 'L_DorsalAttn_107')	-0.00557426
('CIT168Subcortical_RN_rh', 'L_FrontoParietal_108')	-0.0195829
('CIT168Subcortical_RN_rh', 'L_FrontoParietal_109')	-0.0105275
('CIT168Subcortical_RN_rh', 'L_DorsalAttn_110')	-0.037841
('CIT168Subcortical_RN_rh', 'L_CinguloOperc_111')	-0.0426917
('CIT168Subcortical_RN_rh', 'L_CinguloOperc_112')	-0.0454791
('CIT168Subcortical_RN_rh', 'L_DorsalAttn_113')	0.0149616
('CIT168Subcortical_RN_rh', 'L_Default_114')	0.0172657
('CIT168Subcortical_RN_rh', 'L_None_115')	0.0518259
('CIT168Subcortical_RN_rh', 'L_Default_116')	-0.0387782
('CIT168Subcortical_RN_rh', 'L_Default_117')	-0.0931029
('CIT168Subcortical_RN_rh', 'L_None_118')	-0.070639
('CIT168Subcortical_RN_rh', 'L_None_119')	-0.0827823
('CIT168Subcortical_RN_rh', 'L_None_120')	-0.109502
('CIT168Subcortical_RN_rh', 'L_None_121')	-0.139256
('CIT168Subcortical_RN_rh', 'L_None_122')	-0.053256
('CIT168Subcortical_RN_rh', 'L_None_123')	-0.129498
('CIT168Subcortical_RN_rh', 'L_None_124')	-0.0459327
('CIT168Subcortical_RN_rh', 'L_None_125')	0.00197718
('CIT168Subcortical_RN_rh', 'L__126')	-0.028157
('CIT168Subcortical_RN_rh', 'L__127')	-0.160573
('CIT168Subcortical_RN_rh', 'L__128')	-0.0643653
('CIT168Subcortical_RN_rh', 'L_None_129')	-0.0210408
('CIT168Subcortical_RN_rh', 'L__130')	-0.0662876
('CIT168Subcortical_RN_rh', 'L__131')	-0.0240572
('CIT168Subcortical_RN_rh', 'L__132')	-0.0649348
('CIT168Subcortical_RN_rh', 'L__133')	-0.0482661
('CIT168Subcortical_RN_rh', 'L__134')	-0.0475438
('CIT168Subcortical_RN_rh', 'L__135')	0.099587
('CIT168Subcortical_RN_rh', 'L__136')	-0.0257877
('CIT168Subcortical_RN_rh', 'L_Visual_137')	-0.0808941
('CIT168Subcortical_RN_rh', 'L__138')	-0.0244666
('CIT168Subcortical_RN_rh', 'L__139')	-0.00744732
('CIT168Subcortical_RN_rh', 'L__140')	-0.0576323
('CIT168Subcortical_RN_rh', 'L__141')	-0.0680682
('CIT168Subcortical_RN_rh', 'L__142')	-0.00313715
('CIT168Subcortical_RN_rh', 'L__143')	-0.0157791
('CIT168Subcortical_RN_rh', 'L__144')	0.0275933
('CIT168Subcortical_RN_rh', 'L_Default_145')	0.0229555
('CIT168Subcortical_RN_rh', 'L_Default_146')	0.04041
('CIT168Subcortical_RN_rh', 'L_CinguloOperc_147')	0.0381292
('CIT168Subcortical_RN_rh', 'L_FrontoParietal_148')	-0.0122913
('CIT168Subcortical_RN_rh', 'L_FrontoParietal_149')	0.0381545
('CIT168Subcortical_RN_rh', 'L_Default_150')	-0.0388682
('CIT168Subcortical_RN_rh', 'L_Default_151')	0.054906
('CIT168Subcortical_RN_rh', 'L_Default_152')	-0.0361738
('CIT168Subcortical_RN_rh', 'L_CinguloOperc_153')	0.0166178
('CIT168Subcortical_RN_rh', 'L_Default_154')	-0.0218536
('CIT168Subcortical_RN_rh', 'L_DorsalAttn_155')	0.000410166
('CIT168Subcortical_RN_rh', 'L_Default_156')	-0.0196775
('CIT168Subcortical_RN_rh', 'L_Default_157')	-0.0160677
('CIT168Subcortical_RN_rh', 'L_VentralAttn_158')	-0.0575102
('CIT168Subcortical_RN_rh', 'L_None_159')	-0.0395426
('CIT168Subcortical_RN_rh', 'L__160')	-0.108133
('CIT168Subcortical_RN_rh', 'L__161')	-0.0697542
('CIT168Subcortical_RN_rh', 'R_Default_162')	-0.102868
('CIT168Subcortical_RN_rh', 'R_SMhand_163')	0.00207252
('CIT168Subcortical_RN_rh', 'R_SMmouth_164')	0.203202
('CIT168Subcortical_RN_rh', 'R_Default_165')	0.107973
('CIT168Subcortical_RN_rh', 'R_Visual_166')	0.0117474
('CIT168Subcortical_RN_rh', 'R_FrontoParietal_167')	0.0535786
('CIT168Subcortical_RN_rh', 'R_FrontoParietal_168')	0.175275
('CIT168Subcortical_RN_rh', 'R_Visual_169')	0.0382183
('CIT168Subcortical_RN_rh', 'R_FrontoParietal_170')	0.0493918
('CIT168Subcortical_RN_rh', 'R_Auditory_171')	0.0576087
('CIT168Subcortical_RN_rh', 'R_None_172')	0.0452512
('CIT168Subcortical_RN_rh', 'R_CinguloParietal_173')	-0.208607
('CIT168Subcortical_RN_rh', 'R_RetrosplenialTemporal_174')	-0.0582009
('CIT168Subcortical_RN_rh', 'R_Visual_175')	0.00329213
('CIT168Subcortical_RN_rh', 'R_Visual_176')	0.0879179
('CIT168Subcortical_RN_rh', 'R_Visual_177')	0.0757508
('CIT168Subcortical_RN_rh', 'R_None_178')	0.0851748
('CIT168Subcortical_RN_rh', 'R_None_179')	0.141848
('CIT168Subcortical_RN_rh', 'R_CinguloOperc_180')	-0.0755902
('CIT168Subcortical_RN_rh', 'R_CinguloOperc_181')	-0.0755088
('CIT168Subcortical_RN_rh', 'R_FrontoParietal_182')	-0.0464999
('CIT168Subcortical_RN_rh', 'R_Salience_183')	0.00886427
('CIT168Subcortical_RN_rh', 'R_Default_184')	0.0224374
('CIT168Subcortical_RN_rh', 'R_CinguloOperc_185')	-0.0793267
('CIT168Subcortical_RN_rh', 'R_Default_186')	-0.12628
('CIT168Subcortical_RN_rh', 'R_CinguloOperc_187')	-0.0561438
('CIT168Subcortical_RN_rh', 'R_CinguloOperc_188')	-0.0147303
('CIT168Subcortical_RN_rh', 'R_DorsalAttn_189')	-0.00125892
('CIT168Subcortical_RN_rh', 'R_SMhand_190')	0.004217
('CIT168Subcortical_RN_rh', 'R_SMhand_191')	-0.0581841
('CIT168Subcortical_RN_rh', 'R_CinguloOperc_192')	0.0832431
('CIT168Subcortical_RN_rh', 'R_SMhand_193')	-0.0497659
('CIT168Subcortical_RN_rh', 'R_SMhand_194')	-0.0832076
('CIT168Subcortical_RN_rh', 'R_SMhand_195')	-0.0853738
('CIT168Subcortical_RN_rh', 'R_CinguloOperc_196')	-0.000712725
('CIT168Subcortical_RN_rh', 'R_SMmouth_197')	0.205782
('CIT168Subcortical_RN_rh', 'R_CinguloOperc_198')	0.176503
('CIT168Subcortical_RN_rh', 'R_DorsalAttn_199')	0.117668
('CIT168Subcortical_RN_rh', 'R_Default_200')	0.105124
('CIT168Subcortical_RN_rh', 'R_SMhand_201')	0.117815
('CIT168Subcortical_RN_rh', 'R_SMhand_202')	0.111846
('CIT168Subcortical_RN_rh', 'R_DorsalAttn_203')	0.134011
('CIT168Subcortical_RN_rh', 'R_SMhand_204')	0.0243102
('CIT168Subcortical_RN_rh', 'R_SMhand_205')	0.0614566
('CIT168Subcortical_RN_rh', 'R_SMhand_206')	0.0327205
('CIT168Subcortical_RN_rh', 'R_SMhand_207')	0.0253246
('CIT168Subcortical_RN_rh', 'R_DorsalAttn_208')	0.0635861
('CIT168Subcortical_RN_rh', 'R_SMhand_209')	0.047243
('CIT168Subcortical_RN_rh', 'R_SMhand_210')	0.00791977
('CIT168Subcortical_RN_rh', 'R_DorsalAttn_211')	0.0904194
('CIT168Subcortical_RN_rh', 'R_SMmouth_212')	0.214845
('CIT168Subcortical_RN_rh', 'R_SMhand_213')	0.107809
('CIT168Subcortical_RN_rh', 'R_SMhand_214')	0.070272
('CIT168Subcortical_RN_rh', 'R_SMhand_215')	0.0365743
('CIT168Subcortical_RN_rh', 'R_SMhand_216')	-0.0161852
('CIT168Subcortical_RN_rh', 'R_SMhand_217')	0.0841785
('CIT168Subcortical_RN_rh', 'R_SMmouth_218')	0.0982998
('CIT168Subcortical_RN_rh', 'R_CinguloOperc_219')	0.0519171
('CIT168Subcortical_RN_rh', 'R_Default_220')	0.0567334
('CIT168Subcortical_RN_rh', 'R_VentralAttn_221')	0.0360446
('CIT168Subcortical_RN_rh', 'R_VentralAttn_222')	0.0125733
('CIT168Subcortical_RN_rh', 'R_CinguloOperc_223')	0.0543939
('CIT168Subcortical_RN_rh', 'R_Auditory_224')	0.00819839
('CIT168Subcortical_RN_rh', 'R_Default_225')	0.0404545
('CIT168Subcortical_RN_rh', 'R_VentralAttn_226')	0.0438304
('CIT168Subcortical_RN_rh', 'R_Auditory_227')	0.0628036
('CIT168Subcortical_RN_rh', 'R_VentralAttn_228')	-0.00719203
('CIT168Subcortical_RN_rh', 'R_VentralAttn_229')	-0.00105469
('CIT168Subcortical_RN_rh', 'R_Auditory_230')	-0.0187754
('CIT168Subcortical_RN_rh', 'R_VentralAttn_231')	0.0133831
('CIT168Subcortical_RN_rh', 'R_Auditory_232')	0.00427346
('CIT168Subcortical_RN_rh', 'R_Auditory_233')	-0.0216105
('CIT168Subcortical_RN_rh', 'R_CinguloOperc_234')	0.0508299
('CIT168Subcortical_RN_rh', 'R_CinguloOperc_235')	0.0122977
('CIT168Subcortical_RN_rh', 'R_DorsalAttn_236')	0.157673
('CIT168Subcortical_RN_rh', 'R_VentralAttn_237')	0.112735
('CIT168Subcortical_RN_rh', 'R_CinguloOperc_238')	0.128257
('CIT168Subcortical_RN_rh', 'R_Auditory_239')	0.107413
('CIT168Subcortical_RN_rh', 'R_FrontoParietal_240')	0.123817
('CIT168Subcortical_RN_rh', 'R_VentralAttn_241')	0.116755
('CIT168Subcortical_RN_rh', 'R_VentralAttn_242')	0.0632845
('CIT168Subcortical_RN_rh', 'R_VentralAttn_243')	-0.0306922
('CIT168Subcortical_RN_rh', 'R_Auditory_244')	0.0895401
('CIT168Subcortical_RN_rh', 'R_CinguloOperc_245')	0.22528
('CIT168Subcortical_RN_rh', 'R_CinguloOperc_246')	0.222332
('CIT168Subcortical_RN_rh', 'R_Salience_247')	0.0929623
('CIT168Subcortical_RN_rh', 'R_CinguloOperc_248')	0.110007
('CIT168Subcortical_RN_rh', 'R_CinguloOperc_249')	0.130318
('CIT168Subcortical_RN_rh', 'R_DorsalAttn_250')	0.134494
('CIT168Subcortical_RN_rh', 'R_Visual_251')	0.0620182
('CIT168Subcortical_RN_rh', 'R_DorsalAttn_252')	-0.0106253
('CIT168Subcortical_RN_rh', 'R_DorsalAttn_253')	0.0235277
('CIT168Subcortical_RN_rh', 'R_CinguloParietal_254')	-0.0423103
('CIT168Subcortical_RN_rh', 'R_Visual_255')	0.0344737
('CIT168Subcortical_RN_rh', 'R_Visual_256')	-0.0388703
('CIT168Subcortical_RN_rh', 'R_Default_257')	0.00216027
('CIT168Subcortical_RN_rh', 'R_Visual_258')	0.0979359
('CIT168Subcortical_RN_rh', 'R_Default_259')	0.0439659
('CIT168Subcortical_RN_rh', 'R_FrontoParietal_260')	0.0423484
('CIT168Subcortical_RN_rh', 'R_FrontoParietal_261')	0.0467201
('CIT168Subcortical_RN_rh', 'R_DorsalAttn_262')	0.0744753
('CIT168Subcortical_RN_rh', 'R_Visual_263')	0.0365214
('CIT168Subcortical_RN_rh', 'R_Visual_264')	0.0240142
('CIT168Subcortical_RN_rh', 'R_Visual_265')	0.00208735
('CIT168Subcortical_RN_rh', 'R_DorsalAttn_266')	0.0776707
('CIT168Subcortical_RN_rh', 'R_Visual_267')	0.057634
('CIT168Subcortical_RN_rh', 'R_Auditory_268')	0.170773
('CIT168Subcortical_RN_rh', 'R_Auditory_269')	0.1115
('CIT168Subcortical_RN_rh', 'R_SMhand_270')	0.104752
('CIT168Subcortical_RN_rh', 'R_DorsalAttn_271')	0.158529
('CIT168Subcortical_RN_rh', 'R_FrontoParietal_272')	0.0234144
('CIT168Subcortical_RN_rh', 'R_FrontoParietal_273')	0.124328
('CIT168Subcortical_RN_rh', 'R_CinguloOperc_274')	0.179742
('CIT168Subcortical_RN_rh', 'R_DorsalAttn_275')	0.218907
('CIT168Subcortical_RN_rh', 'R_FrontoParietal_276')	0.0467363
('CIT168Subcortical_RN_rh', 'R_FrontoParietal_277')	0.13329
('CIT168Subcortical_RN_rh', 'R_Default_278')	0.0235194
('CIT168Subcortical_RN_rh', 'R_Default_279')	-0.0658313
('CIT168Subcortical_RN_rh', 'R_None_280')	-0.0327363
('CIT168Subcortical_RN_rh', 'R_None_281')	0.0898908
('CIT168Subcortical_RN_rh', 'R_None_282')	-0.097487
('CIT168Subcortical_RN_rh', 'R_None_283')	-0.00587586
('CIT168Subcortical_RN_rh', 'R_None_284')	0.0111999
('CIT168Subcortical_RN_rh', 'R_None_285')	-0.0122471
('CIT168Subcortical_RN_rh', 'R_None_286')	-0.0767149
('CIT168Subcortical_RN_rh', 'R_None_287')	-0.0510586
('CIT168Subcortical_RN_rh', 'R_None_288')	0.0233048
('CIT168Subcortical_RN_rh', 'R_None_289')	-0.029631
('CIT168Subcortical_RN_rh', 'R_Default_290')	0.0403719
('CIT168Subcortical_RN_rh', 'R_None_291')	0.0570774
('CIT168Subcortical_RN_rh', 'R_None_292')	0.0682049
('CIT168Subcortical_RN_rh', 'R_Visual_293')	0.0359741
('CIT168Subcortical_RN_rh', 'R_RetrosplenialTemporal_294')	0.0783603
('CIT168Subcortical_RN_rh', 'R_RetrosplenialTemporal_295')	0.0799238
('CIT168Subcortical_RN_rh', 'R_None_296')	0.0766043
('CIT168Subcortical_RN_rh', 'R_None_297')	0.0444044
('CIT168Subcortical_RN_rh', 'R_Visual_298')	0.0135341
('CIT168Subcortical_RN_rh', 'R_Visual_299')	0.00607319
('CIT168Subcortical_RN_rh', 'R_None_300')	0.0549548
('CIT168Subcortical_RN_rh', 'R_None_301')	0.0523521
('CIT168Subcortical_RN_rh', 'R_None_302')	0.0065813
('CIT168Subcortical_RN_rh', 'R_None_303')	0.0343125
('CIT168Subcortical_RN_rh', 'R_None_304')	0.0398152
('CIT168Subcortical_RN_rh', 'R_None_305')	0.071934
('CIT168Subcortical_RN_rh', 'R_None_306')	0.027546
('CIT168Subcortical_RN_rh', 'R_Visual_307')	0.0015403
('CIT168Subcortical_RN_rh', 'R_Visual_308')	0.030602
('CIT168Subcortical_RN_rh', 'R_Visual_309')	0.0156054
('CIT168Subcortical_RN_rh', 'R_Visual_310')	-0.0388834
('CIT168Subcortical_RN_rh', 'R_Visual_311')	-0.0192247
('CIT168Subcortical_RN_rh', 'R_None_312')	0.0183098
('CIT168Subcortical_RN_rh', 'R_RetrosplenialTemporal_313')	-0.00142359
('CIT168Subcortical_RN_rh', 'R_None_314')	0.00782795
('CIT168Subcortical_RN_rh', 'R_Default_315')	0.0422286
('CIT168Subcortical_RN_rh', 'R_Default_316')	0.0873917
('CIT168Subcortical_RN_rh', 'R_CinguloOperc_317')	0.117994
('CIT168Subcortical_RN_rh', 'R_CinguloOperc_318')	0.115016
('CIT168Subcortical_RN_rh', 'R_FrontoParietal_319')	0.0881021
('CIT168Subcortical_RN_rh', 'R_FrontoParietal_320')	0.111843
('CIT168Subcortical_RN_rh', 'R_Default_321')	0.110334
('CIT168Subcortical_RN_rh', 'R_Default_322')	-0.0148752
('CIT168Subcortical_RN_rh', 'R_Default_323')	0.000527068
('CIT168Subcortical_RN_rh', 'R_Default_324')	0.140872
('CIT168Subcortical_RN_rh', 'R_Default_325')	-0.00162478
('CIT168Subcortical_RN_rh', 'R_Default_326')	0.072554
('CIT168Subcortical_RN_rh', 'R_FrontoParietal_327')	0.20862
('CIT168Subcortical_RN_rh', 'R_FrontoParietal_328')	0.0682996
('CIT168Subcortical_RN_rh', 'R_Auditory_329')	0.106867
('CIT168Subcortical_RN_rh', 'R_Auditory_330')	0.0176169
('CIT168Subcortical_RN_rh', 'R_Default_331')	0.0342688
('CIT168Subcortical_RN_rh', 'R_VentralAttn_332')	0.0228656
('CIT168Subcortical_RN_rh', 'R_VentralAttn_333')	0.0510242
('CIT168Subcortical_RN_rh', 'CIT168Subcortical_Pu_rh')	-0.0979697
('CIT168Subcortical_RN_rh', 'CIT168Subcortical_Ca_rh')	-0.0321376
('CIT168Subcortical_RN_rh', 'CIT168Subcortical_NAC_rh')	-0.0627395
('CIT168Subcortical_RN_rh', 'CIT168Subcortical_EXA_rh')	0.0787447
('CIT168Subcortical_RN_rh', 'CIT168Subcortical_GPe_rh')	-0.171004
('CIT168Subcortical_RN_rh', 'CIT168Subcortical_GPi_rh')	-0.125002
('CIT168Subcortical_RN_rh', 'CIT168Subcortical_SNc_CIT168Subcortical_PBP_CIT168Subcortical_VTA_rh')	-0.0625846
('CIT168Subcortical_RN_rh', 'CIT168Subcortical_RN_rh')	-0.0517779
('CIT168Subcortical_SNr_rh', 'L_Default_1')	-0.0862846
('CIT168Subcortical_SNr_rh', 'L_SMhand_2')	-0.0807532
('CIT168Subcortical_SNr_rh', 'L_SMmouth_3')	-0.0222204
('CIT168Subcortical_SNr_rh', 'L_Default_4')	0.00461855
('CIT168Subcortical_SNr_rh', 'L_Visual_5')	-0.112162
('CIT168Subcortical_SNr_rh', 'L_Default_6')	0.0151894
('CIT168Subcortical_SNr_rh', 'L_FrontoParietal_7')	0.0674856
('CIT168Subcortical_SNr_rh', 'L__8')	-0.0230878
('CIT168Subcortical_SNr_rh', 'L__9')	-0.0959947
('CIT168Subcortical_SNr_rh', 'L_Auditory_10')	-0.0559153
('CIT168Subcortical_SNr_rh', 'L_None_11')	-0.019182
('CIT168Subcortical_SNr_rh', 'L_CinguloParietal_12')	-0.0642265
('CIT168Subcortical_SNr_rh', 'L_RetrosplenialTemporal_13')	-0.0462535
('CIT168Subcortical_SNr_rh', 'L_RetrosplenialTemporal_14')	-0.0596675
('CIT168Subcortical_SNr_rh', 'L_Visual_15')	-0.071875
('CIT168Subcortical_SNr_rh', 'L_Visual_16')	-0.0487963
('CIT168Subcortical_SNr_rh', 'L_Visual_17')	-0.0502336
('CIT168Subcortical_SNr_rh', 'L__18')	0.120592
('CIT168Subcortical_SNr_rh', 'L__19')	-0.0293125
('CIT168Subcortical_SNr_rh', 'L__20')	-0.00393706
('CIT168Subcortical_SNr_rh', 'L_CinguloOperc_21')	-0.0889484
('CIT168Subcortical_SNr_rh', 'L_CinguloOperc_22')	-0.0615491
('CIT168Subcortical_SNr_rh', 'L_VentralAttn_23')	0.0326089
('CIT168Subcortical_SNr_rh', 'L_FrontoParietal_24')	0.0133815
('CIT168Subcortical_SNr_rh', 'L_Default_25')	0.0359603
('CIT168Subcortical_SNr_rh', 'L_Default_26')	-0.0685144
('CIT168Subcortical_SNr_rh', 'L_CinguloOperc_27')	-0.0415584
('CIT168Subcortical_SNr_rh', 'L_CinguloOperc_28')	0.00753583
('CIT168Subcortical_SNr_rh', 'L_Salience_29')	0.0230804
('CIT168Subcortical_SNr_rh', 'L_SMhand_30')	-0.0773105
('CIT168Subcortical_SNr_rh', 'L_SMhand_31')	-0.0317194
('CIT168Subcortical_SNr_rh', 'L_SMhand_32')	-0.0993799
('CIT168Subcortical_SNr_rh', 'L_SMhand_33')	-0.00228042
('CIT168Subcortical_SNr_rh', 'L_CinguloOperc_34')	-0.0481134
('CIT168Subcortical_SNr_rh', 'L_SMhand_35')	-0.0517481
('CIT168Subcortical_SNr_rh', 'L_SMhand_36')	-0.0755017
('CIT168Subcortical_SNr_rh', 'L_SMhand_37')	-0.0904997
('CIT168Subcortical_SNr_rh', 'L_SMhand_38')	-0.0388039
('CIT168Subcortical_SNr_rh', 'L_SMmouth_39')	-0.0492418
('CIT168Subcortical_SNr_rh', 'L_CinguloOperc_40')	-0.0419368
('CIT168Subcortical_SNr_rh', 'L_DorsalAttn_41')	-0.017272
('CIT168Subcortical_SNr_rh', 'L_DorsalAttn_42')	-0.0498376
('CIT168Subcortical_SNr_rh', 'L_DorsalAttn_43')	-0.0123629
('CIT168Subcortical_SNr_rh', 'L_Default_44')	0.00591888
('CIT168Subcortical_SNr_rh', 'L_SMhand_45')	-0.034231
('CIT168Subcortical_SNr_rh', 'L_SMhand_46')	0.00706539
('CIT168Subcortical_SNr_rh', 'L_SMhand_47')	-0.0788413
('CIT168Subcortical_SNr_rh', 'L_SMhand_48')	-0.00865762
('CIT168Subcortical_SNr_rh', 'L_DorsalAttn_49')	-0.0546015
('CIT168Subcortical_SNr_rh', 'L_SMhand_50')	-0.081097
('CIT168Subcortical_SNr_rh', 'L_DorsalAttn_51')	0.0131126
('CIT168Subcortical_SNr_rh', 'L_DorsalAttn_52')	0.0195268
('CIT168Subcortical_SNr_rh', 'L_SMmouth_53')	-0.0288179
('CIT168Subcortical_SNr_rh', 'L_SMhand_54')	-0.0483699
('CIT168Subcortical_SNr_rh', 'L_DorsalAttn_55')	0.0354239
('CIT168Subcortical_SNr_rh', 'L_SMhand_56')	0.0597083
('CIT168Subcortical_SNr_rh', 'L_SMhand_57')	0.0417522
('CIT168Subcortical_SNr_rh', 'L_SMhand_58')	-0.0290832
('CIT168Subcortical_SNr_rh', 'L_SMmouth_59')	0.00929748
('CIT168Subcortical_SNr_rh', 'L_VentralAttn_60')	-0.058107
('CIT168Subcortical_SNr_rh', 'L_VentralAttn_61')	0.0213817
('CIT168Subcortical_SNr_rh', 'L_VentralAttn_62')	-0.119155
('CIT168Subcortical_SNr_rh', 'L_CinguloOperc_63')	-0.0163864
('CIT168Subcortical_SNr_rh', 'L_Auditory_64')	0.0147544
('CIT168Subcortical_SNr_rh', 'L_Auditory_65')	-0.0583812
('CIT168Subcortical_SNr_rh', 'L_Auditory_66')	-0.0818466
('CIT168Subcortical_SNr_rh', 'L_Auditory_67')	-0.0500348
('CIT168Subcortical_SNr_rh', 'L_Auditory_68')	-0.0758104
('CIT168Subcortical_SNr_rh', 'L_Auditory_69')	-0.103267
('CIT168Subcortical_SNr_rh', 'L_Auditory_70')	0.00151873
('CIT168Subcortical_SNr_rh', 'L__71')	-0.0840313
('CIT168Subcortical_SNr_rh', 'L__72')	-0.0979027
('CIT168Subcortical_SNr_rh', 'L_None_73')	-0.0198663
('CIT168Subcortical_SNr_rh', 'L_DorsalAttn_74')	-0.0314263
('CIT168Subcortical_SNr_rh', 'L_VentralAttn_75')	0.0168346
('CIT168Subcortical_SNr_rh', 'L_CinguloOperc_76')	0.0104222
('CIT168Subcortical_SNr_rh', 'L_Auditory_77')	0.0339838
('CIT168Subcortical_SNr_rh', 'L_FrontoParietal_78')	-0.0141759
('CIT168Subcortical_SNr_rh', 'L_VentralAttn_79')	0.00617544
('CIT168Subcortical_SNr_rh', 'L_VentralAttn_80')	-0.00993139
('CIT168Subcortical_SNr_rh', 'L_CinguloOperc_81')	-0.000463109
('CIT168Subcortical_SNr_rh', 'L_CinguloOperc_82')	0.0381272
('CIT168Subcortical_SNr_rh', 'L_Salience_83')	0.0320449
('CIT168Subcortical_SNr_rh', 'L_CinguloOperc_84')	-0.0814664
('CIT168Subcortical_SNr_rh', 'L_VentralAttn_85')	-0.0270162
('CIT168Subcortical_SNr_rh', 'L_VentralAttn_86')	-0.0798896
('CIT168Subcortical_SNr_rh', 'L_DorsalAttn_87')	-0.0693198
('CIT168Subcortical_SNr_rh', 'L_DorsalAttn_88')	-0.120477
('CIT168Subcortical_SNr_rh', 'L_CinguloParietal_89')	-0.0507873
('CIT168Subcortical_SNr_rh', 'L_Visual_90')	-0.0303652
('CIT168Subcortical_SNr_rh', 'L_DorsalAttn_91')	-0.0806926
('CIT168Subcortical_SNr_rh', 'L_DorsalAttn_92')	-0.0542203
('CIT168Subcortical_SNr_rh', 'L_CinguloParietal_93')	-0.116341
('CIT168Subcortical_SNr_rh', 'L_Default_94')	-0.0394549
('CIT168Subcortical_SNr_rh', 'L_DorsalAttn_95')	-0.045598
('CIT168Subcortical_SNr_rh', 'L_FrontoParietal_96')	-0.0207211
('CIT168Subcortical_SNr_rh', 'L_Visual_97')	-0.105842
('CIT168Subcortical_SNr_rh', 'L__98')	-0.0518756
('CIT168Subcortical_SNr_rh', 'L_Visual_99')	-0.0665098
('CIT168Subcortical_SNr_rh', 'L__100')	-0.119255
('CIT168Subcortical_SNr_rh', 'L_CinguloOperc_101')	-0.0157445
('CIT168Subcortical_SNr_rh', 'L_Auditory_102')	-0.00529524
('CIT168Subcortical_SNr_rh', 'L_CinguloOperc_103')	-0.0176769
('CIT168Subcortical_SNr_rh', 'L_Auditory_104')	-0.0475284
('CIT168Subcortical_SNr_rh', 'L_CinguloOperc_105')	-0.0624604
('CIT168Subcortical_SNr_rh', 'L_DorsalAttn_106')	0.0106452
('CIT168Subcortical_SNr_rh', 'L_DorsalAttn_107')	-0.00067784
('CIT168Subcortical_SNr_rh', 'L_FrontoParietal_108')	0.0389872
('CIT168Subcortical_SNr_rh', 'L_FrontoParietal_109')	0.0251048
('CIT168Subcortical_SNr_rh', 'L_DorsalAttn_110')	0.00189845
('CIT168Subcortical_SNr_rh', 'L_CinguloOperc_111')	-0.0187491
('CIT168Subcortical_SNr_rh', 'L_CinguloOperc_112')	-0.0169205
('CIT168Subcortical_SNr_rh', 'L_DorsalAttn_113')	-0.00966566
('CIT168Subcortical_SNr_rh', 'L_Default_114')	-0.0108458
('CIT168Subcortical_SNr_rh', 'L_None_115')	-0.0133363
('CIT168Subcortical_SNr_rh', 'L_Default_116')	-0.0256883
('CIT168Subcortical_SNr_rh', 'L_Default_117')	0.0113938
('CIT168Subcortical_SNr_rh', 'L_None_118')	-0.0342428
('CIT168Subcortical_SNr_rh', 'L_None_119')	0.0182822
('CIT168Subcortical_SNr_rh', 'L_None_120')	-0.0300613
('CIT168Subcortical_SNr_rh', 'L_None_121')	-0.0396448
('CIT168Subcortical_SNr_rh', 'L_None_122')	-0.00687143
('CIT168Subcortical_SNr_rh', 'L_None_123')	-0.0225468
('CIT168Subcortical_SNr_rh', 'L_None_124')	0.0378817
('CIT168Subcortical_SNr_rh', 'L_None_125')	-0.00659035
('CIT168Subcortical_SNr_rh', 'L__126')	-0.0793671
('CIT168Subcortical_SNr_rh', 'L__127')	-0.157391
('CIT168Subcortical_SNr_rh', 'L__128')	-0.0577237
('CIT168Subcortical_SNr_rh', 'L_None_129')	-0.0894055
('CIT168Subcortical_SNr_rh', 'L__130')	-0.0199059
('CIT168Subcortical_SNr_rh', 'L__131')	-0.0222082
('CIT168Subcortical_SNr_rh', 'L__132')	-0.115541
('CIT168Subcortical_SNr_rh', 'L__133')	-0.0590443
('CIT168Subcortical_SNr_rh', 'L__134')	-0.071262
('CIT168Subcortical_SNr_rh', 'L__135')	-0.00843273
('CIT168Subcortical_SNr_rh', 'L__136')	-0.0968272
('CIT168Subcortical_SNr_rh', 'L_Visual_137')	-0.0127576
('CIT168Subcortical_SNr_rh', 'L__138')	0.0118512
('CIT168Subcortical_SNr_rh', 'L__139')	-0.093895
('CIT168Subcortical_SNr_rh', 'L__140')	-0.0271575
('CIT168Subcortical_SNr_rh', 'L__141')	-0.100468
('CIT168Subcortical_SNr_rh', 'L__142')	0.0112787
('CIT168Subcortical_SNr_rh', 'L__143')	-0.0293805
('CIT168Subcortical_SNr_rh', 'L__144')	-0.0019023
('CIT168Subcortical_SNr_rh', 'L_Default_145')	0.0829636
('CIT168Subcortical_SNr_rh', 'L_Default_146')	0.114396
('CIT168Subcortical_SNr_rh', 'L_CinguloOperc_147')	0.0353825
('CIT168Subcortical_SNr_rh', 'L_FrontoParietal_148')	0.0397352
('CIT168Subcortical_SNr_rh', 'L_FrontoParietal_149')	0.0680461
('CIT168Subcortical_SNr_rh', 'L_Default_150')	0.043317
('CIT168Subcortical_SNr_rh', 'L_Default_151')	0.0265074
('CIT168Subcortical_SNr_rh', 'L_Default_152')	0.0247803
('CIT168Subcortical_SNr_rh', 'L_CinguloOperc_153')	-0.0200449
('CIT168Subcortical_SNr_rh', 'L_Default_154')	0.0700432
('CIT168Subcortical_SNr_rh', 'L_DorsalAttn_155')	-0.00463955
('CIT168Subcortical_SNr_rh', 'L_Default_156')	0.0138047
('CIT168Subcortical_SNr_rh', 'L_Default_157')	-0.000731004
('CIT168Subcortical_SNr_rh', 'L_VentralAttn_158')	-0.00845899
('CIT168Subcortical_SNr_rh', 'L_None_159')	-0.0501697
('CIT168Subcortical_SNr_rh', 'L__160')	-0.0848934
('CIT168Subcortical_SNr_rh', 'L__161')	-0.0651653
('CIT168Subcortical_SNr_rh', 'R_Default_162')	-0.0642248
('CIT168Subcortical_SNr_rh', 'R_SMhand_163')	-0.0279934
('CIT168Subcortical_SNr_rh', 'R_SMmouth_164')	0.0467774
('CIT168Subcortical_SNr_rh', 'R_Default_165')	0.0966033
('CIT168Subcortical_SNr_rh', 'R_Visual_166')	0.0467327
('CIT168Subcortical_SNr_rh', 'R_FrontoParietal_167')	0.0509953
('CIT168Subcortical_SNr_rh', 'R_FrontoParietal_168')	0.195737
('CIT168Subcortical_SNr_rh', 'R_Visual_169')	-0.0285318
('CIT168Subcortical_SNr_rh', 'R_FrontoParietal_170')	0.0328603
('CIT168Subcortical_SNr_rh', 'R_Auditory_171')	0.0452153
('CIT168Subcortical_SNr_rh', 'R_None_172')	0.0620309
('CIT168Subcortical_SNr_rh', 'R_CinguloParietal_173')	-0.144345
('CIT168Subcortical_SNr_rh', 'R_RetrosplenialTemporal_174')	-0.0447843
('CIT168Subcortical_SNr_rh', 'R_Visual_175')	-0.0225282
('CIT168Subcortical_SNr_rh', 'R_Visual_176')	0.0943324
('CIT168Subcortical_SNr_rh', 'R_Visual_177')	0.0341934
('CIT168Subcortical_SNr_rh', 'R_None_178')	0.0485857
('CIT168Subcortical_SNr_rh', 'R_None_179')	0.12347
('CIT168Subcortical_SNr_rh', 'R_CinguloOperc_180')	-0.0745076
('CIT168Subcortical_SNr_rh', 'R_CinguloOperc_181')	-0.0197389
('CIT168Subcortical_SNr_rh', 'R_FrontoParietal_182')	0.0373086
('CIT168Subcortical_SNr_rh', 'R_Salience_183')	0.0655713
('CIT168Subcortical_SNr_rh', 'R_Default_184')	0.0692285
('CIT168Subcortical_SNr_rh', 'R_CinguloOperc_185')	-0.040055
('CIT168Subcortical_SNr_rh', 'R_Default_186')	-0.0891833
('CIT168Subcortical_SNr_rh', 'R_CinguloOperc_187')	0.00782999
('CIT168Subcortical_SNr_rh', 'R_CinguloOperc_188')	0.0311165
('CIT168Subcortical_SNr_rh', 'R_DorsalAttn_189')	-0.0328444
('CIT168Subcortical_SNr_rh', 'R_SMhand_190')	0.00129707
('CIT168Subcortical_SNr_rh', 'R_SMhand_191')	-0.0465454
('CIT168Subcortical_SNr_rh', 'R_CinguloOperc_192')	0.0719291
('CIT168Subcortical_SNr_rh', 'R_SMhand_193')	-0.0354482
('CIT168Subcortical_SNr_rh', 'R_SMhand_194')	-0.0710537
('CIT168Subcortical_SNr_rh', 'R_SMhand_195')	-0.0812925
('CIT168Subcortical_SNr_rh', 'R_CinguloOperc_196')	0.00430214
('CIT168Subcortical_SNr_rh', 'R_SMmouth_197')	0.0596267
('CIT168Subcortical_SNr_rh', 'R_CinguloOperc_198')	0.120916
('CIT168Subcortical_SNr_rh', 'R_DorsalAttn_199')	0.136085
('CIT168Subcortical_SNr_rh', 'R_Default_200')	0.137935
('CIT168Subcortical_SNr_rh', 'R_SMhand_201')	0.0811999
('CIT168Subcortical_SNr_rh', 'R_SMhand_202')	0.0650689
('CIT168Subcortical_SNr_rh', 'R_DorsalAttn_203')	0.0913358
('CIT168Subcortical_SNr_rh', 'R_SMhand_204')	0.0110852
('CIT168Subcortical_SNr_rh', 'R_SMhand_205')	0.050229
('CIT168Subcortical_SNr_rh', 'R_SMhand_206')	0.000662917
('CIT168Subcortical_SNr_rh', 'R_SMhand_207')	0.0293989
('CIT168Subcortical_SNr_rh', 'R_DorsalAttn_208')	0.090806
('CIT168Subcortical_SNr_rh', 'R_SMhand_209')	0.0134806
('CIT168Subcortical_SNr_rh', 'R_SMhand_210')	0.0266467
('CIT168Subcortical_SNr_rh', 'R_DorsalAttn_211')	0.0330584
('CIT168Subcortical_SNr_rh', 'R_SMmouth_212')	0.0821692
('CIT168Subcortical_SNr_rh', 'R_SMhand_213')	0.0623511
('CIT168Subcortical_SNr_rh', 'R_SMhand_214')	0.0886467
('CIT168Subcortical_SNr_rh', 'R_SMhand_215')	0.0508816
('CIT168Subcortical_SNr_rh', 'R_SMhand_216')	0.0104916
('CIT168Subcortical_SNr_rh', 'R_SMhand_217')	0.0775662
('CIT168Subcortical_SNr_rh', 'R_SMmouth_218')	0.034597
('CIT168Subcortical_SNr_rh', 'R_CinguloOperc_219')	0.0679919
('CIT168Subcortical_SNr_rh', 'R_Default_220')	0.117582
('CIT168Subcortical_SNr_rh', 'R_VentralAttn_221')	0.0657282
('CIT168Subcortical_SNr_rh', 'R_VentralAttn_222')	-0.00672781
('CIT168Subcortical_SNr_rh', 'R_CinguloOperc_223')	0.059099
('CIT168Subcortical_SNr_rh', 'R_Auditory_224')	0.0277466
('CIT168Subcortical_SNr_rh', 'R_Default_225')	-0.0307568
('CIT168Subcortical_SNr_rh', 'R_VentralAttn_226')	0.0420752
('CIT168Subcortical_SNr_rh', 'R_Auditory_227')	0.0587461
('CIT168Subcortical_SNr_rh', 'R_VentralAttn_228')	-0.0100756
('CIT168Subcortical_SNr_rh', 'R_VentralAttn_229')	-0.0433618
('CIT168Subcortical_SNr_rh', 'R_Auditory_230')	0.00134555
('CIT168Subcortical_SNr_rh', 'R_VentralAttn_231')	-0.0346957
('CIT168Subcortical_SNr_rh', 'R_Auditory_232')	0.00213134
('CIT168Subcortical_SNr_rh', 'R_Auditory_233')	0.0127343
('CIT168Subcortical_SNr_rh', 'R_CinguloOperc_234')	0.0871917
('CIT168Subcortical_SNr_rh', 'R_CinguloOperc_235')	0.0157661
('CIT168Subcortical_SNr_rh', 'R_DorsalAttn_236')	0.169406
('CIT168Subcortical_SNr_rh', 'R_VentralAttn_237')	0.124722
('CIT168Subcortical_SNr_rh', 'R_CinguloOperc_238')	0.14067
('CIT168Subcortical_SNr_rh', 'R_Auditory_239')	0.0594781
('CIT168Subcortical_SNr_rh', 'R_FrontoParietal_240')	0.200792
('CIT168Subcortical_SNr_rh', 'R_VentralAttn_241')	0.168403
('CIT168Subcortical_SNr_rh', 'R_VentralAttn_242')	0.134584
('CIT168Subcortical_SNr_rh', 'R_VentralAttn_243')	0.0232029
('CIT168Subcortical_SNr_rh', 'R_Auditory_244')	-0.00787796
('CIT168Subcortical_SNr_rh', 'R_CinguloOperc_245')	0.102191
('CIT168Subcortical_SNr_rh', 'R_CinguloOperc_246')	0.0840136
('CIT168Subcortical_SNr_rh', 'R_Salience_247')	0.134255
('CIT168Subcortical_SNr_rh', 'R_CinguloOperc_248')	0.13858
('CIT168Subcortical_SNr_rh', 'R_CinguloOperc_249')	0.116438
('CIT168Subcortical_SNr_rh', 'R_DorsalAttn_250')	0.146038
('CIT168Subcortical_SNr_rh', 'R_Visual_251')	0.0640236
('CIT168Subcortical_SNr_rh', 'R_DorsalAttn_252')	0.00923543
('CIT168Subcortical_SNr_rh', 'R_DorsalAttn_253')	0.0505358
('CIT168Subcortical_SNr_rh', 'R_CinguloParietal_254')	-0.0454743
('CIT168Subcortical_SNr_rh', 'R_Visual_255')	-0.0330355
('CIT168Subcortical_SNr_rh', 'R_Visual_256')	-0.0294516
('CIT168Subcortical_SNr_rh', 'R_Default_257')	-0.0131978
('CIT168Subcortical_SNr_rh', 'R_Visual_258')	0.0347757
('CIT168Subcortical_SNr_rh', 'R_Default_259')	0.0811286
('CIT168Subcortical_SNr_rh', 'R_FrontoParietal_260')	0.0876363
('CIT168Subcortical_SNr_rh', 'R_FrontoParietal_261')	0.0937415
('CIT168Subcortical_SNr_rh', 'R_DorsalAttn_262')	0.0666804
('CIT168Subcortical_SNr_rh', 'R_Visual_263')	0.0397346
('CIT168Subcortical_SNr_rh', 'R_Visual_264')	0.00699928
('CIT168Subcortical_SNr_rh', 'R_Visual_265')	0.0198206
('CIT168Subcortical_SNr_rh', 'R_DorsalAttn_266')	0.0499773
('CIT168Subcortical_SNr_rh', 'R_Visual_267')	0.0163664
('CIT168Subcortical_SNr_rh', 'R_Auditory_268')	0.106767
('CIT168Subcortical_SNr_rh', 'R_Auditory_269')	0.0870139
('CIT168Subcortical_SNr_rh', 'R_SMhand_270')	0.0754922
('CIT168Subcortical_SNr_rh', 'R_DorsalAttn_271')	0.0346477
('CIT168Subcortical_SNr_rh', 'R_FrontoParietal_272')	0.0684301
('CIT168Subcortical_SNr_rh', 'R_FrontoParietal_273')	0.0814132
('CIT168Subcortical_SNr_rh', 'R_CinguloOperc_274')	0.153455
('CIT168Subcortical_SNr_rh', 'R_DorsalAttn_275')	0.166515
('CIT168Subcortical_SNr_rh', 'R_FrontoParietal_276')	0.123232
('CIT168Subcortical_SNr_rh', 'R_FrontoParietal_277')	0.140231
('CIT168Subcortical_SNr_rh', 'R_Default_278')	0.0548069
('CIT168Subcortical_SNr_rh', 'R_Default_279')	0.0127247
('CIT168Subcortical_SNr_rh', 'R_None_280')	0.0472151
('CIT168Subcortical_SNr_rh', 'R_None_281')	0.133861
('CIT168Subcortical_SNr_rh', 'R_None_282')	-0.0279947
('CIT168Subcortical_SNr_rh', 'R_None_283')	0.0683699
('CIT168Subcortical_SNr_rh', 'R_None_284')	0.0640591
('CIT168Subcortical_SNr_rh', 'R_None_285')	0.0103701
('CIT168Subcortical_SNr_rh', 'R_None_286')	-0.00774787
('CIT168Subcortical_SNr_rh', 'R_None_287')	0.037176
('CIT168Subcortical_SNr_rh', 'R_None_288')	0.0288151
('CIT168Subcortical_SNr_rh', 'R_None_289')	0.0245575
('CIT168Subcortical_SNr_rh', 'R_Default_290')	-0.0108939
('CIT168Subcortical_SNr_rh', 'R_None_291')	0.111582
('CIT168Subcortical_SNr_rh', 'R_None_292')	0.0258824
('CIT168Subcortical_SNr_rh', 'R_Visual_293')	0.0197343
('CIT168Subcortical_SNr_rh', 'R_RetrosplenialTemporal_294')	0.0919358
('CIT168Subcortical_SNr_rh', 'R_RetrosplenialTemporal_295')	0.0594924
('CIT168Subcortical_SNr_rh', 'R_None_296')	0.0439162
('CIT168Subcortical_SNr_rh', 'R_None_297')	0.00197863
('CIT168Subcortical_SNr_rh', 'R_Visual_298')	-0.0192138
('CIT168Subcortical_SNr_rh', 'R_Visual_299')	-0.125516
('CIT168Subcortical_SNr_rh', 'R_None_300')	0.0114133
('CIT168Subcortical_SNr_rh', 'R_None_301')	0.0523498
('CIT168Subcortical_SNr_rh', 'R_None_302')	0.0430633
('CIT168Subcortical_SNr_rh', 'R_None_303')	0.0578698
('CIT168Subcortical_SNr_rh', 'R_None_304')	0.060559
('CIT168Subcortical_SNr_rh', 'R_None_305')	0.0592561
('CIT168Subcortical_SNr_rh', 'R_None_306')	0.0743621
('CIT168Subcortical_SNr_rh', 'R_Visual_307')	-0.0272302
('CIT168Subcortical_SNr_rh', 'R_Visual_308')	0.0159399
('CIT168Subcortical_SNr_rh', 'R_Visual_309')	0.00948785
('CIT168Subcortical_SNr_rh', 'R_Visual_310')	-0.0453092
('CIT168Subcortical_SNr_rh', 'R_Visual_311')	-0.0265522
('CIT168Subcortical_SNr_rh', 'R_None_312')	-0.0306895
('CIT168Subcortical_SNr_rh', 'R_RetrosplenialTemporal_313')	-0.0101949
('CIT168Subcortical_SNr_rh', 'R_None_314')	-0.0419162
('CIT168Subcortical_SNr_rh', 'R_Default_315')	0.107677
('CIT168Subcortical_SNr_rh', 'R_Default_316')	0.173302
('CIT168Subcortical_SNr_rh', 'R_CinguloOperc_317')	0.138034
('CIT168Subcortical_SNr_rh', 'R_CinguloOperc_318')	0.102702
('CIT168Subcortical_SNr_rh', 'R_FrontoParietal_319')	0.130059
('CIT168Subcortical_SNr_rh', 'R_FrontoParietal_320')	0.117607
('CIT168Subcortical_SNr_rh', 'R_Default_321')	0.143255
('CIT168Subcortical_SNr_rh', 'R_Default_322')	0.0591632
('CIT168Subcortical_SNr_rh', 'R_Default_323')	0.0640858
('CIT168Subcortical_SNr_rh', 'R_Default_324')	0.0778259
('CIT168Subcortical_SNr_rh', 'R_Default_325')	0.0248194
('CIT168Subcortical_SNr_rh', 'R_Default_326')	0.0749328
('CIT168Subcortical_SNr_rh', 'R_FrontoParietal_327')	0.0721282
('CIT168Subcortical_SNr_rh', 'R_FrontoParietal_328')	0.0795765
('CIT168Subcortical_SNr_rh', 'R_Auditory_329')	0.0292221
('CIT168Subcortical_SNr_rh', 'R_Auditory_330')	-0.00836519
('CIT168Subcortical_SNr_rh', 'R_Default_331')	-0.0215658
('CIT168Subcortical_SNr_rh', 'R_VentralAttn_332')	-0.0162114
('CIT168Subcortical_SNr_rh', 'R_VentralAttn_333')	0.0229173
('CIT168Subcortical_SNr_rh', 'CIT168Subcortical_Pu_rh')	0.0017242
('CIT168Subcortical_SNr_rh', 'CIT168Subcortical_Ca_rh')	0.0672426
('CIT168Subcortical_SNr_rh', 'CIT168Subcortical_NAC_rh')	-0.0303287
('CIT168Subcortical_SNr_rh', 'CIT168Subcortical_EXA_rh')	0.0445403
('CIT168Subcortical_SNr_rh', 'CIT168Subcortical_GPe_rh')	0.00825805
('CIT168Subcortical_SNr_rh', 'CIT168Subcortical_GPi_rh')	0.0454646
('CIT168Subcortical_SNr_rh', 'CIT168Subcortical_SNc_CIT168Subcortical_PBP_CIT168Subcortical_VTA_rh')	0.00146873
('CIT168Subcortical_SNr_rh', 'CIT168Subcortical_RN_rh')	-0.0451539
('CIT168Subcortical_SNr_rh', 'CIT168Subcortical_SNr_rh')	-0.000685889
('CIT168Subcortical_VeP_rh', 'L_Default_1')	0.0133948
('CIT168Subcortical_VeP_rh', 'L_SMhand_2')	0.0363277
('CIT168Subcortical_VeP_rh', 'L_SMmouth_3')	0.0455101
('CIT168Subcortical_VeP_rh', 'L_Default_4')	0.0498998
('CIT168Subcortical_VeP_rh', 'L_Visual_5')	0.0864562
('CIT168Subcortical_VeP_rh', 'L_Default_6')	0.0575757
('CIT168Subcortical_VeP_rh', 'L_FrontoParietal_7')	-0.0442136
('CIT168Subcortical_VeP_rh', 'L__8')	0.0509552
('CIT168Subcortical_VeP_rh', 'L__9')	-0.0447761
('CIT168Subcortical_VeP_rh', 'L_Auditory_10')	-0.0942767
('CIT168Subcortical_VeP_rh', 'L_None_11')	0.121029
('CIT168Subcortical_VeP_rh', 'L_CinguloParietal_12')	-0.0547626
('CIT168Subcortical_VeP_rh', 'L_RetrosplenialTemporal_13')	-0.026003
('CIT168Subcortical_VeP_rh', 'L_RetrosplenialTemporal_14')	-0.0110708
('CIT168Subcortical_VeP_rh', 'L_Visual_15')	-0.0047842
('CIT168Subcortical_VeP_rh', 'L_Visual_16')	-0.0619435
('CIT168Subcortical_VeP_rh', 'L_Visual_17')	0.0135959
('CIT168Subcortical_VeP_rh', 'L__18')	0.179508
('CIT168Subcortical_VeP_rh', 'L__19')	0.114859
('CIT168Subcortical_VeP_rh', 'L__20')	0.130629
('CIT168Subcortical_VeP_rh', 'L_CinguloOperc_21')	0.00672714
('CIT168Subcortical_VeP_rh', 'L_CinguloOperc_22')	-0.0921615
('CIT168Subcortical_VeP_rh', 'L_VentralAttn_23')	-0.0143849
('CIT168Subcortical_VeP_rh', 'L_FrontoParietal_24')	-0.0282801
('CIT168Subcortical_VeP_rh', 'L_Default_25')	0.0734663
('CIT168Subcortical_VeP_rh', 'L_Default_26')	-0.0118374
('CIT168Subcortical_VeP_rh', 'L_CinguloOperc_27')	-0.0849061
('CIT168Subcortical_VeP_rh', 'L_CinguloOperc_28')	-0.0427788
('CIT168Subcortical_VeP_rh', 'L_Salience_29')	0.0453525
('CIT168Subcortical_VeP_rh', 'L_SMhand_30')	-0.039656
('CIT168Subcortical_VeP_rh', 'L_SMhand_31')	0.0105571
('CIT168Subcortical_VeP_rh', 'L_SMhand_32')	0.00107803
('CIT168Subcortical_VeP_rh', 'L_SMhand_33')	0.0750634
('CIT168Subcortical_VeP_rh', 'L_CinguloOperc_34')	-0.00342463
('CIT168Subcortical_VeP_rh', 'L_SMhand_35')	-0.0168501
('CIT168Subcortical_VeP_rh', 'L_SMhand_36')	0.018228
('CIT168Subcortical_VeP_rh', 'L_SMhand_37')	-0.0677981
('CIT168Subcortical_VeP_rh', 'L_SMhand_38')	-0.00181123
('CIT168Subcortical_VeP_rh', 'L_SMmouth_39')	0.0431579
('CIT168Subcortical_VeP_rh', 'L_CinguloOperc_40')	0.0441084
('CIT168Subcortical_VeP_rh', 'L_DorsalAttn_41')	0.00795525
('CIT168Subcortical_VeP_rh', 'L_DorsalAttn_42')	-0.0487189
('CIT168Subcortical_VeP_rh', 'L_DorsalAttn_43')	0.00263307
('CIT168Subcortical_VeP_rh', 'L_Default_44')	-0.0579053
('CIT168Subcortical_VeP_rh', 'L_SMhand_45')	-0.0167772
('CIT168Subcortical_VeP_rh', 'L_SMhand_46')	0.0338439
('CIT168Subcortical_VeP_rh', 'L_SMhand_47')	-0.000948249
('CIT168Subcortical_VeP_rh', 'L_SMhand_48')	0.00330179
('CIT168Subcortical_VeP_rh', 'L_DorsalAttn_49')	0.0170943
('CIT168Subcortical_VeP_rh', 'L_SMhand_50')	0.010166
('CIT168Subcortical_VeP_rh', 'L_DorsalAttn_51')	0.106442
('CIT168Subcortical_VeP_rh', 'L_DorsalAttn_52')	0.109653
('CIT168Subcortical_VeP_rh', 'L_SMmouth_53')	0.0220723
('CIT168Subcortical_VeP_rh', 'L_SMhand_54')	0.0422925
('CIT168Subcortical_VeP_rh', 'L_DorsalAttn_55')	0.0776059
('CIT168Subcortical_VeP_rh', 'L_SMhand_56')	0.0535474
('CIT168Subcortical_VeP_rh', 'L_SMhand_57')	0.00328746
('CIT168Subcortical_VeP_rh', 'L_SMhand_58')	0.0781097
('CIT168Subcortical_VeP_rh', 'L_SMmouth_59')	0.00861416
('CIT168Subcortical_VeP_rh', 'L_VentralAttn_60')	0.0221349
('CIT168Subcortical_VeP_rh', 'L_VentralAttn_61')	0.0515778
('CIT168Subcortical_VeP_rh', 'L_VentralAttn_62')	-0.0210563
('CIT168Subcortical_VeP_rh', 'L_CinguloOperc_63')	0.0112321
('CIT168Subcortical_VeP_rh', 'L_Auditory_64')	0.0416049
('CIT168Subcortical_VeP_rh', 'L_Auditory_65')	-0.0146999
('CIT168Subcortical_VeP_rh', 'L_Auditory_66')	-0.0437059
('CIT168Subcortical_VeP_rh', 'L_Auditory_67')	-0.0592826
('CIT168Subcortical_VeP_rh', 'L_Auditory_68')	-0.0489235
('CIT168Subcortical_VeP_rh', 'L_Auditory_69')	-0.0351954
('CIT168Subcortical_VeP_rh', 'L_Auditory_70')	-0.0045019
('CIT168Subcortical_VeP_rh', 'L__71')	-0.0168355
('CIT168Subcortical_VeP_rh', 'L__72')	0.0662161
('CIT168Subcortical_VeP_rh', 'L_None_73')	0.1186
('CIT168Subcortical_VeP_rh', 'L_DorsalAttn_74')	-0.0866125
('CIT168Subcortical_VeP_rh', 'L_VentralAttn_75')	-0.0535212
('CIT168Subcortical_VeP_rh', 'L_CinguloOperc_76')	-0.0662126
('CIT168Subcortical_VeP_rh', 'L_Auditory_77')	0.00950701
('CIT168Subcortical_VeP_rh', 'L_FrontoParietal_78')	-0.0514767
('CIT168Subcortical_VeP_rh', 'L_VentralAttn_79')	-0.0800448
('CIT168Subcortical_VeP_rh', 'L_VentralAttn_80')	0.0382422
('CIT168Subcortical_VeP_rh', 'L_CinguloOperc_81')	-0.00304989
('CIT168Subcortical_VeP_rh', 'L_CinguloOperc_82')	0.0421754
('CIT168Subcortical_VeP_rh', 'L_Salience_83')	0.0501037
('CIT168Subcortical_VeP_rh', 'L_CinguloOperc_84')	-0.0201935
('CIT168Subcortical_VeP_rh', 'L_VentralAttn_85')	-0.060667
('CIT168Subcortical_VeP_rh', 'L_VentralAttn_86')	-0.027305
('CIT168Subcortical_VeP_rh', 'L_DorsalAttn_87')	0.0259967
('CIT168Subcortical_VeP_rh', 'L_DorsalAttn_88')	-0.0258705
('CIT168Subcortical_VeP_rh', 'L_CinguloParietal_89')	0.0784609
('CIT168Subcortical_VeP_rh', 'L_Visual_90')	-0.00265792
('CIT168Subcortical_VeP_rh', 'L_DorsalAttn_91')	0.0341534
('CIT168Subcortical_VeP_rh', 'L_DorsalAttn_92')	0.0970906
('CIT168Subcortical_VeP_rh', 'L_CinguloParietal_93')	0.0705512
('CIT168Subcortical_VeP_rh', 'L_Default_94')	0.101598
('CIT168Subcortical_VeP_rh', 'L_DorsalAttn_95')	0.00115969
('CIT168Subcortical_VeP_rh', 'L_FrontoParietal_96')	0.069291
('CIT168Subcortical_VeP_rh', 'L_Visual_97')	0.140698
('CIT168Subcortical_VeP_rh', 'L__98')	0.0187176
('CIT168Subcortical_VeP_rh', 'L_Visual_99')	0.0560573
('CIT168Subcortical_VeP_rh', 'L__100')	0.0264748
('CIT168Subcortical_VeP_rh', 'L_CinguloOperc_101')	-0.0109333
('CIT168Subcortical_VeP_rh', 'L_Auditory_102')	-0.00650584
('CIT168Subcortical_VeP_rh', 'L_CinguloOperc_103')	-0.0010522
('CIT168Subcortical_VeP_rh', 'L_Auditory_104')	-0.0708007
('CIT168Subcortical_VeP_rh', 'L_CinguloOperc_105')	0.00548154
('CIT168Subcortical_VeP_rh', 'L_DorsalAttn_106')	0.0243329
('CIT168Subcortical_VeP_rh', 'L_DorsalAttn_107')	-0.00172993
('CIT168Subcortical_VeP_rh', 'L_FrontoParietal_108')	0.00949171
('CIT168Subcortical_VeP_rh', 'L_FrontoParietal_109')	-0.0235305
('CIT168Subcortical_VeP_rh', 'L_DorsalAttn_110')	0.0142345
('CIT168Subcortical_VeP_rh', 'L_CinguloOperc_111')	-0.0487818
('CIT168Subcortical_VeP_rh', 'L_CinguloOperc_112')	-0.0187001
('CIT168Subcortical_VeP_rh', 'L_DorsalAttn_113')	0.0234733
('CIT168Subcortical_VeP_rh', 'L_Default_114')	0.0856131
('CIT168Subcortical_VeP_rh', 'L_None_115')	0.093283
('CIT168Subcortical_VeP_rh', 'L_Default_116')	0.0721914
('CIT168Subcortical_VeP_rh', 'L_Default_117')	0.0344516
('CIT168Subcortical_VeP_rh', 'L_None_118')	0.0927496
('CIT168Subcortical_VeP_rh', 'L_None_119')	-0.0490144
('CIT168Subcortical_VeP_rh', 'L_None_120')	0.0607436
('CIT168Subcortical_VeP_rh', 'L_None_121')	0.0442138
('CIT168Subcortical_VeP_rh', 'L_None_122')	0.0283162
('CIT168Subcortical_VeP_rh', 'L_None_123')	0.108771
('CIT168Subcortical_VeP_rh', 'L_None_124')	0.00981596
('CIT168Subcortical_VeP_rh', 'L_None_125')	-0.0184883
('CIT168Subcortical_VeP_rh', 'L__126')	0.00974971
('CIT168Subcortical_VeP_rh', 'L__127')	0.0284499
('CIT168Subcortical_VeP_rh', 'L__128')	0.0475343
('CIT168Subcortical_VeP_rh', 'L_None_129')	0.0316104
('CIT168Subcortical_VeP_rh', 'L__130')	0.0860353
('CIT168Subcortical_VeP_rh', 'L__131')	-0.0102209
('CIT168Subcortical_VeP_rh', 'L__132')	0.0637558
('CIT168Subcortical_VeP_rh', 'L__133')	0.0340968
('CIT168Subcortical_VeP_rh', 'L__134')	0.0667097
('CIT168Subcortical_VeP_rh', 'L__135')	0.0723221
('CIT168Subcortical_VeP_rh', 'L__136')	0.079675
('CIT168Subcortical_VeP_rh', 'L_Visual_137')	0.0162666
('CIT168Subcortical_VeP_rh', 'L__138')	0.0954161
('CIT168Subcortical_VeP_rh', 'L__139')	-0.00150115
('CIT168Subcortical_VeP_rh', 'L__140')	0.0777442
('CIT168Subcortical_VeP_rh', 'L__141')	0.0620484
('CIT168Subcortical_VeP_rh', 'L__142')	0.0153164
('CIT168Subcortical_VeP_rh', 'L__143')	0.0462876
('CIT168Subcortical_VeP_rh', 'L__144')	0.13582
('CIT168Subcortical_VeP_rh', 'L_Default_145')	0.0678672
('CIT168Subcortical_VeP_rh', 'L_Default_146')	0.0690099
('CIT168Subcortical_VeP_rh', 'L_CinguloOperc_147')	0.0268885
('CIT168Subcortical_VeP_rh', 'L_FrontoParietal_148')	0.0439932
('CIT168Subcortical_VeP_rh', 'L_FrontoParietal_149')	0.00529346
('CIT168Subcortical_VeP_rh', 'L_Default_150')	0.0828929
('CIT168Subcortical_VeP_rh', 'L_Default_151')	0.0820786
('CIT168Subcortical_VeP_rh', 'L_Default_152')	0.0738907
('CIT168Subcortical_VeP_rh', 'L_CinguloOperc_153')	-0.00394446
('CIT168Subcortical_VeP_rh', 'L_Default_154')	-0.0431621
('CIT168Subcortical_VeP_rh', 'L_DorsalAttn_155')	0.00750686
('CIT168Subcortical_VeP_rh', 'L_Default_156')	-0.0279013
('CIT168Subcortical_VeP_rh', 'L_Default_157')	-0.0206653
('CIT168Subcortical_VeP_rh', 'L_VentralAttn_158')	-0.00205531
('CIT168Subcortical_VeP_rh', 'L_None_159')	0.0387939
('CIT168Subcortical_VeP_rh', 'L__160')	-0.0625691
('CIT168Subcortical_VeP_rh', 'L__161')	-0.0659629
('CIT168Subcortical_VeP_rh', 'R_Default_162')	-0.0626369
('CIT168Subcortical_VeP_rh', 'R_SMhand_163')	0.0282168
('CIT168Subcortical_VeP_rh', 'R_SMmouth_164')	0.0829283
('CIT168Subcortical_VeP_rh', 'R_Default_165')	-0.00843952
('CIT168Subcortical_VeP_rh', 'R_Visual_166')	-0.0348119
('CIT168Subcortical_VeP_rh', 'R_FrontoParietal_167')	0.0844002
('CIT168Subcortical_VeP_rh', 'R_FrontoParietal_168')	0.0734201
('CIT168Subcortical_VeP_rh', 'R_Visual_169')	0.0771599
('CIT168Subcortical_VeP_rh', 'R_FrontoParietal_170')	0.0477846
('CIT168Subcortical_VeP_rh', 'R_Auditory_171')	-0.0740735
('CIT168Subcortical_VeP_rh', 'R_None_172')	0.0992627
('CIT168Subcortical_VeP_rh', 'R_CinguloParietal_173')	-0.143891
('CIT168Subcortical_VeP_rh', 'R_RetrosplenialTemporal_174')	-0.0821516
('CIT168Subcortical_VeP_rh', 'R_Visual_175')	0.0653627
('CIT168Subcortical_VeP_rh', 'R_Visual_176')	0.204948
('CIT168Subcortical_VeP_rh', 'R_Visual_177')	0.10047
('CIT168Subcortical_VeP_rh', 'R_None_178')	0.183736
('CIT168Subcortical_VeP_rh', 'R_None_179')	0.250725
('CIT168Subcortical_VeP_rh', 'R_CinguloOperc_180')	-0.0882663
('CIT168Subcortical_VeP_rh', 'R_CinguloOperc_181')	-0.0926016
('CIT168Subcortical_VeP_rh', 'R_FrontoParietal_182')	-0.0618749
('CIT168Subcortical_VeP_rh', 'R_Salience_183')	0.0108129
('CIT168Subcortical_VeP_rh', 'R_Default_184')	-0.057061
('CIT168Subcortical_VeP_rh', 'R_CinguloOperc_185')	-0.07955
('CIT168Subcortical_VeP_rh', 'R_Default_186')	-0.0817479
('CIT168Subcortical_VeP_rh', 'R_CinguloOperc_187')	-0.0413559
('CIT168Subcortical_VeP_rh', 'R_CinguloOperc_188')	-0.0657836
('CIT168Subcortical_VeP_rh', 'R_DorsalAttn_189')	0.0152924
('CIT168Subcortical_VeP_rh', 'R_SMhand_190')	-0.00272243
('CIT168Subcortical_VeP_rh', 'R_SMhand_191')	-0.00378253
('CIT168Subcortical_VeP_rh', 'R_CinguloOperc_192')	0.0375412
('CIT168Subcortical_VeP_rh', 'R_SMhand_193')	-0.00382057
('CIT168Subcortical_VeP_rh', 'R_SMhand_194')	-0.0475967
('CIT168Subcortical_VeP_rh', 'R_SMhand_195')	-0.0751245
('CIT168Subcortical_VeP_rh', 'R_CinguloOperc_196')	-0.0183729
('CIT168Subcortical_VeP_rh', 'R_SMmouth_197')	0.111554
('CIT168Subcortical_VeP_rh', 'R_CinguloOperc_198')	0.0391063
('CIT168Subcortical_VeP_rh', 'R_DorsalAttn_199')	0.0496622
('CIT168Subcortical_VeP_rh', 'R_Default_200')	0.00145134
('CIT168Subcortical_VeP_rh', 'R_SMhand_201')	-0.0354709
('CIT168Subcortical_VeP_rh', 'R_SMhand_202')	0.0537812
('CIT168Subcortical_VeP_rh', 'R_DorsalAttn_203')	0.00392549
('CIT168Subcortical_VeP_rh', 'R_SMhand_204')	0.00323778
('CIT168Subcortical_VeP_rh', 'R_SMhand_205')	0.0190456
('CIT168Subcortical_VeP_rh', 'R_SMhand_206')	0.0231853
('CIT168Subcortical_VeP_rh', 'R_SMhand_207')	-0.0323405
('CIT168Subcortical_VeP_rh', 'R_DorsalAttn_208')	0.00876639
('CIT168Subcortical_VeP_rh', 'R_SMhand_209')	0.0585316
('CIT168Subcortical_VeP_rh', 'R_SMhand_210')	0.0156252
('CIT168Subcortical_VeP_rh', 'R_DorsalAttn_211')	0.116385
('CIT168Subcortical_VeP_rh', 'R_SMmouth_212')	0.0773203
('CIT168Subcortical_VeP_rh', 'R_SMhand_213')	0.0820761
('CIT168Subcortical_VeP_rh', 'R_SMhand_214')	0.0147608
('CIT168Subcortical_VeP_rh', 'R_SMhand_215')	0.0239605
('CIT168Subcortical_VeP_rh', 'R_SMhand_216')	0.0157704
('CIT168Subcortical_VeP_rh', 'R_SMhand_217')	0.032447
('CIT168Subcortical_VeP_rh', 'R_SMmouth_218')	0.0526821
('CIT168Subcortical_VeP_rh', 'R_CinguloOperc_219')	0.00203523
('CIT168Subcortical_VeP_rh', 'R_Default_220')	0.0691473
('CIT168Subcortical_VeP_rh', 'R_VentralAttn_221')	0.00217802
('CIT168Subcortical_VeP_rh', 'R_VentralAttn_222')	-0.0199883
('CIT168Subcortical_VeP_rh', 'R_CinguloOperc_223')	-0.0218191
('CIT168Subcortical_VeP_rh', 'R_Auditory_224')	-0.0735122
('CIT168Subcortical_VeP_rh', 'R_Default_225')	0.0234987
('CIT168Subcortical_VeP_rh', 'R_VentralAttn_226')	-0.0662129
('CIT168Subcortical_VeP_rh', 'R_Auditory_227')	-0.0842438
('CIT168Subcortical_VeP_rh', 'R_VentralAttn_228')	-0.0369137
('CIT168Subcortical_VeP_rh', 'R_VentralAttn_229')	-0.158672
('CIT168Subcortical_VeP_rh', 'R_Auditory_230')	0.0643656
('CIT168Subcortical_VeP_rh', 'R_VentralAttn_231')	-0.15877
('CIT168Subcortical_VeP_rh', 'R_Auditory_232')	-0.0057297
('CIT168Subcortical_VeP_rh', 'R_Auditory_233')	-0.0412643
('CIT168Subcortical_VeP_rh', 'R_CinguloOperc_234')	0.0143284
('CIT168Subcortical_VeP_rh', 'R_CinguloOperc_235')	-0.0500116
('CIT168Subcortical_VeP_rh', 'R_DorsalAttn_236')	0.0956111
('CIT168Subcortical_VeP_rh', 'R_VentralAttn_237')	0.0832972
('CIT168Subcortical_VeP_rh', 'R_CinguloOperc_238')	-0.0589559
('CIT168Subcortical_VeP_rh', 'R_Auditory_239')	-0.0412277
('CIT168Subcortical_VeP_rh', 'R_FrontoParietal_240')	0.0112769
('CIT168Subcortical_VeP_rh', 'R_VentralAttn_241')	0.05584
('CIT168Subcortical_VeP_rh', 'R_VentralAttn_242')	-0.0497549
('CIT168Subcortical_VeP_rh', 'R_VentralAttn_243')	-0.112374
('CIT168Subcortical_VeP_rh', 'R_Auditory_244')	-0.0270398
('CIT168Subcortical_VeP_rh', 'R_CinguloOperc_245')	0.10921
('CIT168Subcortical_VeP_rh', 'R_CinguloOperc_246')	-0.0298443
('CIT168Subcortical_VeP_rh', 'R_Salience_247')	0.0173234
('CIT168Subcortical_VeP_rh', 'R_CinguloOperc_248')	0.000228252
('CIT168Subcortical_VeP_rh', 'R_CinguloOperc_249')	-0.0703861
('CIT168Subcortical_VeP_rh', 'R_DorsalAttn_250')	0.0135115
('CIT168Subcortical_VeP_rh', 'R_Visual_251')	0.122578
('CIT168Subcortical_VeP_rh', 'R_DorsalAttn_252')	0.0532114
('CIT168Subcortical_VeP_rh', 'R_DorsalAttn_253')	0.0764501
('CIT168Subcortical_VeP_rh', 'R_CinguloParietal_254')	0.0313913
('CIT168Subcortical_VeP_rh', 'R_Visual_255')	-0.0429577
('CIT168Subcortical_VeP_rh', 'R_Visual_256')	0.00570847
('CIT168Subcortical_VeP_rh', 'R_Default_257')	-0.00779735
('CIT168Subcortical_VeP_rh', 'R_Visual_258')	-0.00700843
('CIT168Subcortical_VeP_rh', 'R_Default_259')	0.0880591
('CIT168Subcortical_VeP_rh', 'R_FrontoParietal_260')	0.0494228
('CIT168Subcortical_VeP_rh', 'R_FrontoParietal_261')	0.0448659
('CIT168Subcortical_VeP_rh', 'R_DorsalAttn_262')	0.0716979
('CIT168Subcortical_VeP_rh', 'R_Visual_263')	0.0106426
('CIT168Subcortical_VeP_rh', 'R_Visual_264')	0.00667621
('CIT168Subcortical_VeP_rh', 'R_Visual_265')	0.139844
('CIT168Subcortical_VeP_rh', 'R_DorsalAttn_266')	-0.0293835
('CIT168Subcortical_VeP_rh', 'R_Visual_267')	-0.0450557
('CIT168Subcortical_VeP_rh', 'R_Auditory_268')	-0.0579835
('CIT168Subcortical_VeP_rh', 'R_Auditory_269')	-0.00722439
('CIT168Subcortical_VeP_rh', 'R_SMhand_270')	0.0354598
('CIT168Subcortical_VeP_rh', 'R_DorsalAttn_271')	0.0879467
('CIT168Subcortical_VeP_rh', 'R_FrontoParietal_272')	0.0509332
('CIT168Subcortical_VeP_rh', 'R_FrontoParietal_273')	0.0514443
('CIT168Subcortical_VeP_rh', 'R_CinguloOperc_274')	-0.0234993
('CIT168Subcortical_VeP_rh', 'R_DorsalAttn_275')	0.136613
('CIT168Subcortical_VeP_rh', 'R_FrontoParietal_276')	-0.00109829
('CIT168Subcortical_VeP_rh', 'R_FrontoParietal_277')	0.0249324
('CIT168Subcortical_VeP_rh', 'R_Default_278')	-0.0445017
('CIT168Subcortical_VeP_rh', 'R_Default_279')	-0.237197
('CIT168Subcortical_VeP_rh', 'R_None_280')	-0.2001
('CIT168Subcortical_VeP_rh', 'R_None_281')	0.00808033
('CIT168Subcortical_VeP_rh', 'R_None_282')	-0.169439
('CIT168Subcortical_VeP_rh', 'R_None_283')	-0.0494795
('CIT168Subcortical_VeP_rh', 'R_None_284')	-0.0717031
('CIT168Subcortical_VeP_rh', 'R_None_285')	-0.00869181
('CIT168Subcortical_VeP_rh', 'R_None_286')	-0.145991
('CIT168Subcortical_VeP_rh', 'R_None_287')	-0.214633
('CIT168Subcortical_VeP_rh', 'R_None_288')	-0.113676
('CIT168Subcortical_VeP_rh', 'R_None_289')	0.0660347
('CIT168Subcortical_VeP_rh', 'R_Default_290')	0.14022
('CIT168Subcortical_VeP_rh', 'R_None_291')	0.207731
('CIT168Subcortical_VeP_rh', 'R_None_292')	0.208659
('CIT168Subcortical_VeP_rh', 'R_Visual_293')	0.0858385
('CIT168Subcortical_VeP_rh', 'R_RetrosplenialTemporal_294')	0.256236
('CIT168Subcortical_VeP_rh', 'R_RetrosplenialTemporal_295')	0.10776
('CIT168Subcortical_VeP_rh', 'R_None_296')	0.172587
('CIT168Subcortical_VeP_rh', 'R_None_297')	0.0527285
('CIT168Subcortical_VeP_rh', 'R_Visual_298')	0.135078
('CIT168Subcortical_VeP_rh', 'R_Visual_299')	0.211528
('CIT168Subcortical_VeP_rh', 'R_None_300')	0.137126
('CIT168Subcortical_VeP_rh', 'R_None_301')	0.143532
('CIT168Subcortical_VeP_rh', 'R_None_302')	0.124576
('CIT168Subcortical_VeP_rh', 'R_None_303')	0.0868437
('CIT168Subcortical_VeP_rh', 'R_None_304')	0.121172
('CIT168Subcortical_VeP_rh', 'R_None_305')	0.0817417
('CIT168Subcortical_VeP_rh', 'R_None_306')	0.154209
('CIT168Subcortical_VeP_rh', 'R_Visual_307')	-0.00128729
('CIT168Subcortical_VeP_rh', 'R_Visual_308')	0.0257239
('CIT168Subcortical_VeP_rh', 'R_Visual_309')	0.0315514
('CIT168Subcortical_VeP_rh', 'R_Visual_310')	-0.0759928
('CIT168Subcortical_VeP_rh', 'R_Visual_311')	0.00389873
('CIT168Subcortical_VeP_rh', 'R_None_312')	-0.0588703
('CIT168Subcortical_VeP_rh', 'R_RetrosplenialTemporal_313')	0.148175
('CIT168Subcortical_VeP_rh', 'R_None_314')	0.0707038
('CIT168Subcortical_VeP_rh', 'R_Default_315')	-0.00767935
('CIT168Subcortical_VeP_rh', 'R_Default_316')	0.0215019
('CIT168Subcortical_VeP_rh', 'R_CinguloOperc_317')	0.0506429
('CIT168Subcortical_VeP_rh', 'R_CinguloOperc_318')	0.0877631
('CIT168Subcortical_VeP_rh', 'R_FrontoParietal_319')	-0.0268053
('CIT168Subcortical_VeP_rh', 'R_FrontoParietal_320')	0.067985
('CIT168Subcortical_VeP_rh', 'R_Default_321')	0.0166529
('CIT168Subcortical_VeP_rh', 'R_Default_322')	-0.0554484
('CIT168Subcortical_VeP_rh', 'R_Default_323')	-0.0542643
('CIT168Subcortical_VeP_rh', 'R_Default_324')	0.0318714
('CIT168Subcortical_VeP_rh', 'R_Default_325')	-0.0657179
('CIT168Subcortical_VeP_rh', 'R_Default_326')	0.0210275
('CIT168Subcortical_VeP_rh', 'R_FrontoParietal_327')	0.122027
('CIT168Subcortical_VeP_rh', 'R_FrontoParietal_328')	0.048961
('CIT168Subcortical_VeP_rh', 'R_Auditory_329')	0.0161679
('CIT168Subcortical_VeP_rh', 'R_Auditory_330')	-0.036766
('CIT168Subcortical_VeP_rh', 'R_Default_331')	0.0292425
('CIT168Subcortical_VeP_rh', 'R_VentralAttn_332')	0.0131772
('CIT168Subcortical_VeP_rh', 'R_VentralAttn_333')	-0.0744277
('CIT168Subcortical_VeP_rh', 'CIT168Subcortical_Pu_rh')	-0.270348
('CIT168Subcortical_VeP_rh', 'CIT168Subcortical_Ca_rh')	0.00756074
('CIT168Subcortical_VeP_rh', 'CIT168Subcortical_NAC_rh')	-0.228226
('CIT168Subcortical_VeP_rh', 'CIT168Subcortical_EXA_rh')	-0.207652
('CIT168Subcortical_VeP_rh', 'CIT168Subcortical_GPe_rh')	-0.242148
('CIT168Subcortical_VeP_rh', 'CIT168Subcortical_GPi_rh')	-0.177295
('CIT168Subcortical_VeP_rh', 'CIT168Subcortical_SNc_CIT168Subcortical_PBP_CIT168Subcortical_VTA_rh')	-0.0993737
('CIT168Subcortical_VeP_rh', 'CIT168Subcortical_RN_rh')	-0.120853
('CIT168Subcortical_VeP_rh', 'CIT168Subcortical_SNr_rh')	-0.0667783
('CIT168Subcortical_VeP_rh', 'CIT168Subcortical_VeP_rh')	-0.223506
('CIT168Subcortical_HN_rh', 'L_Default_1')	-0.0634607
('CIT168Subcortical_HN_rh', 'L_SMhand_2')	-0.0298107
('CIT168Subcortical_HN_rh', 'L_SMmouth_3')	-0.0757876
('CIT168Subcortical_HN_rh', 'L_Default_4')	0.138924
('CIT168Subcortical_HN_rh', 'L_Visual_5')	0.00623461
('CIT168Subcortical_HN_rh', 'L_Default_6')	-0.00902361
('CIT168Subcortical_HN_rh', 'L_FrontoParietal_7')	0.0825551
('CIT168Subcortical_HN_rh', 'L__8')	0.0268829
('CIT168Subcortical_HN_rh', 'L__9')	-0.0435796
('CIT168Subcortical_HN_rh', 'L_Auditory_10')	-0.0398173
('CIT168Subcortical_HN_rh', 'L_None_11')	0.148606
('CIT168Subcortical_HN_rh', 'L_CinguloParietal_12')	-0.156032
('CIT168Subcortical_HN_rh', 'L_RetrosplenialTemporal_13')	-0.0120321
('CIT168Subcortical_HN_rh', 'L_RetrosplenialTemporal_14')	0.0097477
('CIT168Subcortical_HN_rh', 'L_Visual_15')	0.0231361
('CIT168Subcortical_HN_rh', 'L_Visual_16')	-0.0494804
('CIT168Subcortical_HN_rh', 'L_Visual_17')	0.0415759
('CIT168Subcortical_HN_rh', 'L__18')	0.183426
('CIT168Subcortical_HN_rh', 'L__19')	0.0697837
('CIT168Subcortical_HN_rh', 'L__20')	0.00932471
('CIT168Subcortical_HN_rh', 'L_CinguloOperc_21')	-0.10117
('CIT168Subcortical_HN_rh', 'L_CinguloOperc_22')	-0.0158351
('CIT168Subcortical_HN_rh', 'L_VentralAttn_23')	0.122497
('CIT168Subcortical_HN_rh', 'L_FrontoParietal_24')	0.156375
('CIT168Subcortical_HN_rh', 'L_Default_25')	0.17782
('CIT168Subcortical_HN_rh', 'L_Default_26')	-0.0831104
('CIT168Subcortical_HN_rh', 'L_CinguloOperc_27')	0.071928
('CIT168Subcortical_HN_rh', 'L_CinguloOperc_28')	0.00819985
('CIT168Subcortical_HN_rh', 'L_Salience_29')	0.102482
('CIT168Subcortical_HN_rh', 'L_SMhand_30')	-0.00788561
('CIT168Subcortical_HN_rh', 'L_SMhand_31')	-0.0360413
('CIT168Subcortical_HN_rh', 'L_SMhand_32')	0.0120146
('CIT168Subcortical_HN_rh', 'L_SMhand_33')	0.0817622
('CIT168Subcortical_HN_rh', 'L_CinguloOperc_34')	0.0068482
('CIT168Subcortical_HN_rh', 'L_SMhand_35')	-0.095234
('CIT168Subcortical_HN_rh', 'L_SMhand_36')	-0.0987305
('CIT168Subcortical_HN_rh', 'L_SMhand_37')	-0.138022
('CIT168Subcortical_HN_rh', 'L_SMhand_38')	-0.0176593
('CIT168Subcortical_HN_rh', 'L_SMmouth_39')	-0.075555
('CIT168Subcortical_HN_rh', 'L_CinguloOperc_40')	-0.030819
('CIT168Subcortical_HN_rh', 'L_DorsalAttn_41')	-0.0168722
('CIT168Subcortical_HN_rh', 'L_DorsalAttn_42')	0.00595186
('CIT168Subcortical_HN_rh', 'L_DorsalAttn_43')	0.0738897
('CIT168Subcortical_HN_rh', 'L_Default_44')	0.0855459
('CIT168Subcortical_HN_rh', 'L_SMhand_45')	-0.0657084
('CIT168Subcortical_HN_rh', 'L_SMhand_46')	0.00702598
('CIT168Subcortical_HN_rh', 'L_SMhand_47')	-0.00201252
('CIT168Subcortical_HN_rh', 'L_SMhand_48')	0.0289266
('CIT168Subcortical_HN_rh', 'L_DorsalAttn_49')	-0.0169303
('CIT168Subcortical_HN_rh', 'L_SMhand_50')	0.0536334
('CIT168Subcortical_HN_rh', 'L_DorsalAttn_51')	7.44e-05
('CIT168Subcortical_HN_rh', 'L_DorsalAttn_52')	0.0888558
('CIT168Subcortical_HN_rh', 'L_SMmouth_53')	0.00333874
('CIT168Subcortical_HN_rh', 'L_SMhand_54')	-0.0217668
('CIT168Subcortical_HN_rh', 'L_DorsalAttn_55')	0.0654233
('CIT168Subcortical_HN_rh', 'L_SMhand_56')	0.0498152
('CIT168Subcortical_HN_rh', 'L_SMhand_57')	-0.0432801
('CIT168Subcortical_HN_rh', 'L_SMhand_58')	-0.0248561
('CIT168Subcortical_HN_rh', 'L_SMmouth_59')	-0.0328737
('CIT168Subcortical_HN_rh', 'L_VentralAttn_60')	0.000748878
('CIT168Subcortical_HN_rh', 'L_VentralAttn_61')	-0.0472107
('CIT168Subcortical_HN_rh', 'L_VentralAttn_62')	-0.0843635
('CIT168Subcortical_HN_rh', 'L_CinguloOperc_63')	-0.0162264
('CIT168Subcortical_HN_rh', 'L_Auditory_64')	-0.0780855
('CIT168Subcortical_HN_rh', 'L_Auditory_65')	-0.02797
('CIT168Subcortical_HN_rh', 'L_Auditory_66')	-0.104093
('CIT168Subcortical_HN_rh', 'L_Auditory_67')	-0.094086
('CIT168Subcortical_HN_rh', 'L_Auditory_68')	-0.0575595
('CIT168Subcortical_HN_rh', 'L_Auditory_69')	-0.0461679
('CIT168Subcortical_HN_rh', 'L_Auditory_70')	-0.133981
('CIT168Subcortical_HN_rh', 'L__71')	-0.0559895
('CIT168Subcortical_HN_rh', 'L__72')	-0.0314079
('CIT168Subcortical_HN_rh', 'L_None_73')	0.117629
('CIT168Subcortical_HN_rh', 'L_DorsalAttn_74')	0.00703244
('CIT168Subcortical_HN_rh', 'L_VentralAttn_75')	-0.00182631
('CIT168Subcortical_HN_rh', 'L_CinguloOperc_76')	-0.0639444
('CIT168Subcortical_HN_rh', 'L_Auditory_77')	-0.0723248
('CIT168Subcortical_HN_rh', 'L_FrontoParietal_78')	0.118045
('CIT168Subcortical_HN_rh', 'L_VentralAttn_79')	0.0156548
('CIT168Subcortical_HN_rh', 'L_VentralAttn_80')	0.118365
('CIT168Subcortical_HN_rh', 'L_CinguloOperc_81')	0.0574972
('CIT168Subcortical_HN_rh', 'L_CinguloOperc_82')	0.123209
('CIT168Subcortical_HN_rh', 'L_Salience_83')	-0.0138413
('CIT168Subcortical_HN_rh', 'L_CinguloOperc_84')	-0.0155932
('CIT168Subcortical_HN_rh', 'L_VentralAttn_85')	0.05372
('CIT168Subcortical_HN_rh', 'L_VentralAttn_86')	-0.0395926
('CIT168Subcortical_HN_rh', 'L_DorsalAttn_87')	-0.0181171
('CIT168Subcortical_HN_rh', 'L_DorsalAttn_88')	0.0134088
('CIT168Subcortical_HN_rh', 'L_CinguloParietal_89')	0.0197562
('CIT168Subcortical_HN_rh', 'L_Visual_90')	0.0382651
('CIT168Subcortical_HN_rh', 'L_DorsalAttn_91')	-0.0589241
('CIT168Subcortical_HN_rh', 'L_DorsalAttn_92')	-0.0605964
('CIT168Subcortical_HN_rh', 'L_CinguloParietal_93')	-0.0179281
('CIT168Subcortical_HN_rh', 'L_Default_94')	-0.0455477
('CIT168Subcortical_HN_rh', 'L_DorsalAttn_95')	0.0351374
('CIT168Subcortical_HN_rh', 'L_FrontoParietal_96')	0.00954718
('CIT168Subcortical_HN_rh', 'L_Visual_97')	0.0689738
('CIT168Subcortical_HN_rh', 'L__98')	0.013297
('CIT168Subcortical_HN_rh', 'L_Visual_99')	0.0322257
('CIT168Subcortical_HN_rh', 'L__100')	-0.0775006
('CIT168Subcortical_HN_rh', 'L_CinguloOperc_101')	-0.0350428
('CIT168Subcortical_HN_rh', 'L_Auditory_102')	0.00210971
('CIT168Subcortical_HN_rh', 'L_CinguloOperc_103')	-0.0442433
('CIT168Subcortical_HN_rh', 'L_Auditory_104')	-0.101472
('CIT168Subcortical_HN_rh', 'L_CinguloOperc_105')	-0.0763139
('CIT168Subcortical_HN_rh', 'L_DorsalAttn_106')	-0.0294659
('CIT168Subcortical_HN_rh', 'L_DorsalAttn_107')	0.0338623
('CIT168Subcortical_HN_rh', 'L_FrontoParietal_108')	0.0416074
('CIT168Subcortical_HN_rh', 'L_FrontoParietal_109')	0.0317109
('CIT168Subcortical_HN_rh', 'L_DorsalAttn_110')	0.0448602
('CIT168Subcortical_HN_rh', 'L_CinguloOperc_111')	-0.0619815
('CIT168Subcortical_HN_rh', 'L_CinguloOperc_112')	-0.0283449
('CIT168Subcortical_HN_rh', 'L_DorsalAttn_113')	0.0129662
('CIT168Subcortical_HN_rh', 'L_Default_114')	0.171538
('CIT168Subcortical_HN_rh', 'L_None_115')	0.10952
('CIT168Subcortical_HN_rh', 'L_Default_116')	0.158478
('CIT168Subcortical_HN_rh', 'L_Default_117')	0.0925763
('CIT168Subcortical_HN_rh', 'L_None_118')	0.0757189
('CIT168Subcortical_HN_rh', 'L_None_119')	0.0583038
('CIT168Subcortical_HN_rh', 'L_None_120')	0.0556738
('CIT168Subcortical_HN_rh', 'L_None_121')	0.00239489
('CIT168Subcortical_HN_rh', 'L_None_122')	0.0694114
('CIT168Subcortical_HN_rh', 'L_None_123')	0.0906969
('CIT168Subcortical_HN_rh', 'L_None_124')	0.0504402
('CIT168Subcortical_HN_rh', 'L_None_125')	0.0139538
('CIT168Subcortical_HN_rh', 'L__126')	-0.0327149
('CIT168Subcortical_HN_rh', 'L__127')	-0.0418144
('CIT168Subcortical_HN_rh', 'L__128')	0.0600423
('CIT168Subcortical_HN_rh', 'L_None_129')	0.0857872
('CIT168Subcortical_HN_rh', 'L__130')	0.0753463
('CIT168Subcortical_HN_rh', 'L__131')	-0.0168193
('CIT168Subcortical_HN_rh', 'L__132')	0.0291076
('CIT168Subcortical_HN_rh', 'L__133')	0.0273735
('CIT168Subcortical_HN_rh', 'L__134')	0.0497147
('CIT168Subcortical_HN_rh', 'L__135')	0.0569812
('CIT168Subcortical_HN_rh', 'L__136')	-0.0427239
('CIT168Subcortical_HN_rh', 'L_Visual_137')	0.00662516
('CIT168Subcortical_HN_rh', 'L__138')	0.0584212
('CIT168Subcortical_HN_rh', 'L__139')	0.0300312
('CIT168Subcortical_HN_rh', 'L__140')	0.0154886
('CIT168Subcortical_HN_rh', 'L__141')	0.0646307
('CIT168Subcortical_HN_rh', 'L__142')	-0.00418182
('CIT168Subcortical_HN_rh', 'L__143')	0.0608906
('CIT168Subcortical_HN_rh', 'L__144')	0.0464066
('CIT168Subcortical_HN_rh', 'L_Default_145')	0.126545
('CIT168Subcortical_HN_rh', 'L_Default_146')	0.102686
('CIT168Subcortical_HN_rh', 'L_CinguloOperc_147')	0.06029
('CIT168Subcortical_HN_rh', 'L_FrontoParietal_148')	0.198117
('CIT168Subcortical_HN_rh', 'L_FrontoParietal_149')	0.147035
('CIT168Subcortical_HN_rh', 'L_Default_150')	0.187367
('CIT168Subcortical_HN_rh', 'L_Default_151')	0.189338
('CIT168Subcortical_HN_rh', 'L_Default_152')	0.103976
('CIT168Subcortical_HN_rh', 'L_CinguloOperc_153')	0.0752301
('CIT168Subcortical_HN_rh', 'L_Default_154')	0.0246617
('CIT168Subcortical_HN_rh', 'L_DorsalAttn_155')	0.00266416
('CIT168Subcortical_HN_rh', 'L_Default_156')	-0.0242329
('CIT168Subcortical_HN_rh', 'L_Default_157')	-0.0429912
('CIT168Subcortical_HN_rh', 'L_VentralAttn_158')	0.0104262
('CIT168Subcortical_HN_rh', 'L_None_159')	-0.0500032
('CIT168Subcortical_HN_rh', 'L__160')	-0.145437
('CIT168Subcortical_HN_rh', 'L__161')	-0.100603
('CIT168Subcortical_HN_rh', 'R_Default_162')	0.0175598
('CIT168Subcortical_HN_rh', 'R_SMhand_163')	0.183787
('CIT168Subcortical_HN_rh', 'R_SMmouth_164')	0.223267
('CIT168Subcortical_HN_rh', 'R_Default_165')	0.194804
('CIT168Subcortical_HN_rh', 'R_Visual_166')	0.179242
('CIT168Subcortical_HN_rh', 'R_FrontoParietal_167')	0.152361
('CIT168Subcortical_HN_rh', 'R_FrontoParietal_168')	0.316861
('CIT168Subcortical_HN_rh', 'R_Visual_169')	0.0914824
('CIT168Subcortical_HN_rh', 'R_FrontoParietal_170')	0.136182
('CIT168Subcortical_HN_rh', 'R_Auditory_171')	0.145604
('CIT168Subcortical_HN_rh', 'R_None_172')	0.204442
('CIT168Subcortical_HN_rh', 'R_CinguloParietal_173')	-0.141866
('CIT168Subcortical_HN_rh', 'R_RetrosplenialTemporal_174')	0.0612573
('CIT168Subcortical_HN_rh', 'R_Visual_175')	0.131432
('CIT168Subcortical_HN_rh', 'R_Visual_176')	0.163612
('CIT168Subcortical_HN_rh', 'R_Visual_177')	0.093158
('CIT168Subcortical_HN_rh', 'R_None_178')	0.136646
('CIT168Subcortical_HN_rh', 'R_None_179')	0.214534
('CIT168Subcortical_HN_rh', 'R_CinguloOperc_180')	0.0182039
('CIT168Subcortical_HN_rh', 'R_CinguloOperc_181')	0.0391433
('CIT168Subcortical_HN_rh', 'R_FrontoParietal_182')	0.0784553
('CIT168Subcortical_HN_rh', 'R_Salience_183')	0.134884
('CIT168Subcortical_HN_rh', 'R_Default_184')	0.169809
('CIT168Subcortical_HN_rh', 'R_CinguloOperc_185')	0.0051664
('CIT168Subcortical_HN_rh', 'R_Default_186')	-0.0126745
('CIT168Subcortical_HN_rh', 'R_CinguloOperc_187')	-0.0513204
('CIT168Subcortical_HN_rh', 'R_CinguloOperc_188')	0.0892439
('CIT168Subcortical_HN_rh', 'R_DorsalAttn_189')	0.114666
('CIT168Subcortical_HN_rh', 'R_SMhand_190')	0.179472
('CIT168Subcortical_HN_rh', 'R_SMhand_191')	0.0986487
('CIT168Subcortical_HN_rh', 'R_CinguloOperc_192')	0.208287
('CIT168Subcortical_HN_rh', 'R_SMhand_193')	0.128923
('CIT168Subcortical_HN_rh', 'R_SMhand_194')	-0.0592938
('CIT168Subcortical_HN_rh', 'R_SMhand_195')	-0.0159484
('CIT168Subcortical_HN_rh', 'R_CinguloOperc_196')	0.156391
('CIT168Subcortical_HN_rh', 'R_SMmouth_197')	0.246047
('CIT168Subcortical_HN_rh', 'R_CinguloOperc_198')	0.175814
('CIT168Subcortical_HN_rh', 'R_DorsalAttn_199')	0.163451
('CIT168Subcortical_HN_rh', 'R_Default_200')	0.214228
('CIT168Subcortical_HN_rh', 'R_SMhand_201')	0.196882
('CIT168Subcortical_HN_rh', 'R_SMhand_202')	0.212899
('CIT168Subcortical_HN_rh', 'R_DorsalAttn_203')	0.203973
('CIT168Subcortical_HN_rh', 'R_SMhand_204')	0.147094
('CIT168Subcortical_HN_rh', 'R_SMhand_205')	0.166713
('CIT168Subcortical_HN_rh', 'R_SMhand_206')	0.151795
('CIT168Subcortical_HN_rh', 'R_SMhand_207')	0.136756
('CIT168Subcortical_HN_rh', 'R_DorsalAttn_208')	0.135567
('CIT168Subcortical_HN_rh', 'R_SMhand_209')	0.161372
('CIT168Subcortical_HN_rh', 'R_SMhand_210')	0.132031
('CIT168Subcortical_HN_rh', 'R_DorsalAttn_211')	0.160394
('CIT168Subcortical_HN_rh', 'R_SMmouth_212')	0.146104
('CIT168Subcortical_HN_rh', 'R_SMhand_213')	0.233585
('CIT168Subcortical_HN_rh', 'R_SMhand_214')	0.23656
('CIT168Subcortical_HN_rh', 'R_SMhand_215')	0.178284
('CIT168Subcortical_HN_rh', 'R_SMhand_216')	0.178657
('CIT168Subcortical_HN_rh', 'R_SMhand_217')	0.179092
('CIT168Subcortical_HN_rh', 'R_SMmouth_218')	0.196219
('CIT168Subcortical_HN_rh', 'R_CinguloOperc_219')	0.187616
('CIT168Subcortical_HN_rh', 'R_Default_220')	0.0619025
('CIT168Subcortical_HN_rh', 'R_VentralAttn_221')	0.0870351
('CIT168Subcortical_HN_rh', 'R_VentralAttn_222')	0.113766
('CIT168Subcortical_HN_rh', 'R_CinguloOperc_223')	0.264491
('CIT168Subcortical_HN_rh', 'R_Auditory_224')	0.155266
('CIT168Subcortical_HN_rh', 'R_Default_225')	0.0634184
('CIT168Subcortical_HN_rh', 'R_VentralAttn_226')	0.119418
('CIT168Subcortical_HN_rh', 'R_Auditory_227')	0.182688
('CIT168Subcortical_HN_rh', 'R_VentralAttn_228')	0.160551
('CIT168Subcortical_HN_rh', 'R_VentralAttn_229')	0.151483
('CIT168Subcortical_HN_rh', 'R_Auditory_230')	0.141839
('CIT168Subcortical_HN_rh', 'R_VentralAttn_231')	0.108261
('CIT168Subcortical_HN_rh', 'R_Auditory_232')	0.110042
('CIT168Subcortical_HN_rh', 'R_Auditory_233')	0.137176
('CIT168Subcortical_HN_rh', 'R_CinguloOperc_234')	0.209165
('CIT168Subcortical_HN_rh', 'R_CinguloOperc_235')	0.19259
('CIT168Subcortical_HN_rh', 'R_DorsalAttn_236')	0.307632
('CIT168Subcortical_HN_rh', 'R_VentralAttn_237')	0.314621
('CIT168Subcortical_HN_rh', 'R_CinguloOperc_238')	0.234974
('CIT168Subcortical_HN_rh', 'R_Auditory_239')	0.174925
('CIT168Subcortical_HN_rh', 'R_FrontoParietal_240')	0.260522
('CIT168Subcortical_HN_rh', 'R_VentralAttn_241')	0.23765
('CIT168Subcortical_HN_rh', 'R_VentralAttn_242')	0.215822
('CIT168Subcortical_HN_rh', 'R_VentralAttn_243')	0.117139
('CIT168Subcortical_HN_rh', 'R_Auditory_244')	0.222219
('CIT168Subcortical_HN_rh', 'R_CinguloOperc_245')	0.359443
('CIT168Subcortical_HN_rh', 'R_CinguloOperc_246')	0.363628
('CIT168Subcortical_HN_rh', 'R_Salience_247')	0.155669
('CIT168Subcortical_HN_rh', 'R_CinguloOperc_248')	0.198055
('CIT168Subcortical_HN_rh', 'R_CinguloOperc_249')	0.31176
('CIT168Subcortical_HN_rh', 'R_DorsalAttn_250')	0.249176
('CIT168Subcortical_HN_rh', 'R_Visual_251')	0.184802
('CIT168Subcortical_HN_rh', 'R_DorsalAttn_252')	0.186287
('CIT168Subcortical_HN_rh', 'R_DorsalAttn_253')	0.0755793
('CIT168Subcortical_HN_rh', 'R_CinguloParietal_254')	0.145374
('CIT168Subcortical_HN_rh', 'R_Visual_255')	0.0961431
('CIT168Subcortical_HN_rh', 'R_Visual_256')	0.0607333
('CIT168Subcortical_HN_rh', 'R_Default_257')	0.0827768
('CIT168Subcortical_HN_rh', 'R_Visual_258')	0.113995
('CIT168Subcortical_HN_rh', 'R_Default_259')	0.1103
('CIT168Subcortical_HN_rh', 'R_FrontoParietal_260')	0.0295848
('CIT168Subcortical_HN_rh', 'R_FrontoParietal_261')	0.147889
('CIT168Subcortical_HN_rh', 'R_DorsalAttn_262')	0.160279
('CIT168Subcortical_HN_rh', 'R_Visual_263')	0.138997
('CIT168Subcortical_HN_rh', 'R_Visual_264')	0.0487053
('CIT168Subcortical_HN_rh', 'R_Visual_265')	0.129372
('CIT168Subcortical_HN_rh', 'R_DorsalAttn_266')	0.0658276
('CIT168Subcortical_HN_rh', 'R_Visual_267')	0.064176
('CIT168Subcortical_HN_rh', 'R_Auditory_268')	0.134194
('CIT168Subcortical_HN_rh', 'R_Auditory_269')	0.247868
('CIT168Subcortical_HN_rh', 'R_SMhand_270')	0.234891
('CIT168Subcortical_HN_rh', 'R_DorsalAttn_271')	0.238283
('CIT168Subcortical_HN_rh', 'R_FrontoParietal_272')	0.204664
('CIT168Subcortical_HN_rh', 'R_FrontoParietal_273')	0.271616
('CIT168Subcortical_HN_rh', 'R_CinguloOperc_274')	0.253449
('CIT168Subcortical_HN_rh', 'R_DorsalAttn_275')	0.254208
('CIT168Subcortical_HN_rh', 'R_FrontoParietal_276')	0.13159
('CIT168Subcortical_HN_rh', 'R_FrontoParietal_277')	0.222358
('CIT168Subcortical_HN_rh', 'R_Default_278')	0.102106
('CIT168Subcortical_HN_rh', 'R_Default_279')	-0.0277316
('CIT168Subcortical_HN_rh', 'R_None_280')	0.0470527
('CIT168Subcortical_HN_rh', 'R_None_281')	0.207659
('CIT168Subcortical_HN_rh', 'R_None_282')	-0.0093127
('CIT168Subcortical_HN_rh', 'R_None_283')	0.0838025
('CIT168Subcortical_HN_rh', 'R_None_284')	0.0662911
('CIT168Subcortical_HN_rh', 'R_None_285')	0.0338008
('CIT168Subcortical_HN_rh', 'R_None_286')	-0.0065823
('CIT168Subcortical_HN_rh', 'R_None_287')	0.0383376
('CIT168Subcortical_HN_rh', 'R_None_288')	-0.0084379
('CIT168Subcortical_HN_rh', 'R_None_289')	0.133391
('CIT168Subcortical_HN_rh', 'R_Default_290')	0.118847
('CIT168Subcortical_HN_rh', 'R_None_291')	0.102466
('CIT168Subcortical_HN_rh', 'R_None_292')	0.157007
('CIT168Subcortical_HN_rh', 'R_Visual_293')	0.125475
('CIT168Subcortical_HN_rh', 'R_RetrosplenialTemporal_294')	0.112594
('CIT168Subcortical_HN_rh', 'R_RetrosplenialTemporal_295')	0.110422
('CIT168Subcortical_HN_rh', 'R_None_296')	0.181993
('CIT168Subcortical_HN_rh', 'R_None_297')	0.0888165
('CIT168Subcortical_HN_rh', 'R_Visual_298')	0.13575
('CIT168Subcortical_HN_rh', 'R_Visual_299')	0.187555
('CIT168Subcortical_HN_rh', 'R_None_300')	0.123797
('CIT168Subcortical_HN_rh', 'R_None_301')	0.0859613
('CIT168Subcortical_HN_rh', 'R_None_302')	0.166358
('CIT168Subcortical_HN_rh', 'R_None_303')	0.0679571
('CIT168Subcortical_HN_rh', 'R_None_304')	0.134786
('CIT168Subcortical_HN_rh', 'R_None_305')	0.127812
('CIT168Subcortical_HN_rh', 'R_None_306')	0.141496
('CIT168Subcortical_HN_rh', 'R_Visual_307')	0.149149
('CIT168Subcortical_HN_rh', 'R_Visual_308')	0.10799
('CIT168Subcortical_HN_rh', 'R_Visual_309')	0.0829053
('CIT168Subcortical_HN_rh', 'R_Visual_310')	-0.00805782
('CIT168Subcortical_HN_rh', 'R_Visual_311')	0.0601472
('CIT168Subcortical_HN_rh', 'R_None_312')	0.150536
('CIT168Subcortical_HN_rh', 'R_RetrosplenialTemporal_313')	0.083881
('CIT168Subcortical_HN_rh', 'R_None_314')	0.0914556
('CIT168Subcortical_HN_rh', 'R_Default_315')	0.175017
('CIT168Subcortical_HN_rh', 'R_Default_316')	0.244665
('CIT168Subcortical_HN_rh', 'R_CinguloOperc_317')	0.214746
('CIT168Subcortical_HN_rh', 'R_CinguloOperc_318')	0.238848
('CIT168Subcortical_HN_rh', 'R_FrontoParietal_319')	0.154885
('CIT168Subcortical_HN_rh', 'R_FrontoParietal_320')	0.290376
('CIT168Subcortical_HN_rh', 'R_Default_321')	0.24157
('CIT168Subcortical_HN_rh', 'R_Default_322')	0.0908435
('CIT168Subcortical_HN_rh', 'R_Default_323')	0.166356
('CIT168Subcortical_HN_rh', 'R_Default_324')	0.270058
('CIT168Subcortical_HN_rh', 'R_Default_325')	0.133451
('CIT168Subcortical_HN_rh', 'R_Default_326')	0.155746
('CIT168Subcortical_HN_rh', 'R_FrontoParietal_327')	0.244143
('CIT168Subcortical_HN_rh', 'R_FrontoParietal_328')	0.158541
('CIT168Subcortical_HN_rh', 'R_Auditory_329')	0.108145
('CIT168Subcortical_HN_rh', 'R_Auditory_330')	0.0814928
('CIT168Subcortical_HN_rh', 'R_Default_331')	0.0068775
('CIT168Subcortical_HN_rh', 'R_VentralAttn_332')	0.0756224
('CIT168Subcortical_HN_rh', 'R_VentralAttn_333')	0.0913337
('CIT168Subcortical_HN_rh', 'CIT168Subcortical_Pu_rh')	0.118905
('CIT168Subcortical_HN_rh', 'CIT168Subcortical_Ca_rh')	-0.0613701
('CIT168Subcortical_HN_rh', 'CIT168Subcortical_NAC_rh')	0.0149479
('CIT168Subcortical_HN_rh', 'CIT168Subcortical_EXA_rh')	0.124739
('CIT168Subcortical_HN_rh', 'CIT168Subcortical_GPe_rh')	-0.05736
('CIT168Subcortical_HN_rh', 'CIT168Subcortical_GPi_rh')	0.021791
('CIT168Subcortical_HN_rh', 'CIT168Subcortical_SNc_CIT168Subcortical_PBP_CIT168Subcortical_VTA_rh')	0.0954721
('CIT168Subcortical_HN_rh', 'CIT168Subcortical_RN_rh')	0.0991596
('CIT168Subcortical_HN_rh', 'CIT168Subcortical_SNr_rh')	0.0875213
('CIT168Subcortical_HN_rh', 'CIT168Subcortical_VeP_rh')	-0.0427115
('CIT168Subcortical_HN_rh', 'CIT168Subcortical_HN_rh')	0.126233
('CIT168Subcortical_HTH_rh', 'L_Default_1')	0.13913
('CIT168Subcortical_HTH_rh', 'L_SMhand_2')	0.246262
('CIT168Subcortical_HTH_rh', 'L_SMmouth_3')	0.252023
('CIT168Subcortical_HTH_rh', 'L_Default_4')	0.248968
('CIT168Subcortical_HTH_rh', 'L_Visual_5')	0.29467
('CIT168Subcortical_HTH_rh', 'L_Default_6')	0.362253
('CIT168Subcortical_HTH_rh', 'L_FrontoParietal_7')	0.163059
('CIT168Subcortical_HTH_rh', 'L__8')	0.246668
('CIT168Subcortical_HTH_rh', 'L__9')	0.187322
('CIT168Subcortical_HTH_rh', 'L_Auditory_10')	0.121337
('CIT168Subcortical_HTH_rh', 'L_None_11')	0.247195
('CIT168Subcortical_HTH_rh', 'L_CinguloParietal_12')	0.0156641
('CIT168Subcortical_HTH_rh', 'L_RetrosplenialTemporal_13')	0.0130857
('CIT168Subcortical_HTH_rh', 'L_RetrosplenialTemporal_14')	0.111766
('CIT168Subcortical_HTH_rh', 'L_Visual_15')	0.317288
('CIT168Subcortical_HTH_rh', 'L_Visual_16')	0.0778319
('CIT168Subcortical_HTH_rh', 'L_Visual_17')	0.077803
('CIT168Subcortical_HTH_rh', 'L__18')	0.458454
('CIT168Subcortical_HTH_rh', 'L__19')	0.296163
('CIT168Subcortical_HTH_rh', 'L__20')	0.288926
('CIT168Subcortical_HTH_rh', 'L_CinguloOperc_21')	0.244529
('CIT168Subcortical_HTH_rh', 'L_CinguloOperc_22')	0.108964
('CIT168Subcortical_HTH_rh', 'L_VentralAttn_23')	0.272935
('CIT168Subcortical_HTH_rh', 'L_FrontoParietal_24')	0.262237
('CIT168Subcortical_HTH_rh', 'L_Default_25')	0.236768
('CIT168Subcortical_HTH_rh', 'L_Default_26')	0.0462503
('CIT168Subcortical_HTH_rh', 'L_CinguloOperc_27')	0.138172
('CIT168Subcortical_HTH_rh', 'L_CinguloOperc_28')	0.128774
('CIT168Subcortical_HTH_rh', 'L_Salience_29')	0.167001
('CIT168Subcortical_HTH_rh', 'L_SMhand_30')	0.159053
('CIT168Subcortical_HTH_rh', 'L_SMhand_31')	0.257256
('CIT168Subcortical_HTH_rh', 'L_SMhand_32')	0.22919
('CIT168Subcortical_HTH_rh', 'L_SMhand_33')	0.214376
('CIT168Subcortical_HTH_rh', 'L_CinguloOperc_34')	0.24647
('CIT168Subcortical_HTH_rh', 'L_SMhand_35')	0.239532
('CIT168Subcortical_HTH_rh', 'L_SMhand_36')	0.22936
('CIT168Subcortical_HTH_rh', 'L_SMhand_37')	0.152247
('CIT168Subcortical_HTH_rh', 'L_SMhand_38')	0.266141
('CIT168Subcortical_HTH_rh', 'L_SMmouth_39')	0.240529
('CIT168Subcortical_HTH_rh', 'L_CinguloOperc_40')	0.183705
('CIT168Subcortical_HTH_rh', 'L_DorsalAttn_41')	0.254041
('CIT168Subcortical_HTH_rh', 'L_DorsalAttn_42')	0.163028
('CIT168Subcortical_HTH_rh', 'L_DorsalAttn_43')	0.201378
('CIT168Subcortical_HTH_rh', 'L_Default_44')	0.203258
('CIT168Subcortical_HTH_rh', 'L_SMhand_45')	0.292225
('CIT168Subcortical_HTH_rh', 'L_SMhand_46')	0.303556
('CIT168Subcortical_HTH_rh', 'L_SMhand_47')	0.285043
('CIT168Subcortical_HTH_rh', 'L_SMhand_48')	0.218499
('CIT168Subcortical_HTH_rh', 'L_DorsalAttn_49')	0.159752
('CIT168Subcortical_HTH_rh', 'L_SMhand_50')	0.247326
('CIT168Subcortical_HTH_rh', 'L_DorsalAttn_51')	0.279928
('CIT168Subcortical_HTH_rh', 'L_DorsalAttn_52')	0.324905
('CIT168Subcortical_HTH_rh', 'L_SMmouth_53')	0.292635
('CIT168Subcortical_HTH_rh', 'L_SMhand_54')	0.228573
('CIT168Subcortical_HTH_rh', 'L_DorsalAttn_55')	0.305926
('CIT168Subcortical_HTH_rh', 'L_SMhand_56')	0.305166
('CIT168Subcortical_HTH_rh', 'L_SMhand_57')	0.223257
('CIT168Subcortical_HTH_rh', 'L_SMhand_58')	0.238477
('CIT168Subcortical_HTH_rh', 'L_SMmouth_59')	0.203433
('CIT168Subcortical_HTH_rh', 'L_VentralAttn_60')	0.0909224
('CIT168Subcortical_HTH_rh', 'L_VentralAttn_61')	0.10394
('CIT168Subcortical_HTH_rh', 'L_VentralAttn_62')	0.154427
('CIT168Subcortical_HTH_rh', 'L_CinguloOperc_63')	0.249784
('CIT168Subcortical_HTH_rh', 'L_Auditory_64')	0.141183
('CIT168Subcortical_HTH_rh', 'L_Auditory_65')	0.0989468
('CIT168Subcortical_HTH_rh', 'L_Auditory_66')	0.073085
('CIT168Subcortical_HTH_rh', 'L_Auditory_67')	0.131046
('CIT168Subcortical_HTH_rh', 'L_Auditory_68')	0.0966325
('CIT168Subcortical_HTH_rh', 'L_Auditory_69')	0.112109
('CIT168Subcortical_HTH_rh', 'L_Auditory_70')	0.0761602
('CIT168Subcortical_HTH_rh', 'L__71')	0.191894
('CIT168Subcortical_HTH_rh', 'L__72')	0.299957
('CIT168Subcortical_HTH_rh', 'L_None_73')	0.301634
('CIT168Subcortical_HTH_rh', 'L_DorsalAttn_74')	0.105812
('CIT168Subcortical_HTH_rh', 'L_VentralAttn_75')	0.104281
('CIT168Subcortical_HTH_rh', 'L_CinguloOperc_76')	0.143246
('CIT168Subcortical_HTH_rh', 'L_Auditory_77')	0.207127
('CIT168Subcortical_HTH_rh', 'L_FrontoParietal_78')	0.176602
('CIT168Subcortical_HTH_rh', 'L_VentralAttn_79')	0.0947749
('CIT168Subcortical_HTH_rh', 'L_VentralAttn_80')	0.158482
('CIT168Subcortical_HTH_rh', 'L_CinguloOperc_81')	0.19544
('CIT168Subcortical_HTH_rh', 'L_CinguloOperc_82')	0.274856
('CIT168Subcortical_HTH_rh', 'L_Salience_83')	0.104064
('CIT168Subcortical_HTH_rh', 'L_CinguloOperc_84')	0.0589879
('CIT168Subcortical_HTH_rh', 'L_VentralAttn_85')	0.0475425
('CIT168Subcortical_HTH_rh', 'L_VentralAttn_86')	0.0387477
('CIT168Subcortical_HTH_rh', 'L_DorsalAttn_87')	0.279783
('CIT168Subcortical_HTH_rh', 'L_DorsalAttn_88')	0.227815
('CIT168Subcortical_HTH_rh', 'L_CinguloParietal_89')	0.166245
('CIT168Subcortical_HTH_rh', 'L_Visual_90')	0.191536
('CIT168Subcortical_HTH_rh', 'L_DorsalAttn_91')	0.187186
('CIT168Subcortical_HTH_rh', 'L_DorsalAttn_92')	0.239363
('CIT168Subcortical_HTH_rh', 'L_CinguloParietal_93')	0.201312
('CIT168Subcortical_HTH_rh', 'L_Default_94')	0.323569
('CIT168Subcortical_HTH_rh', 'L_DorsalAttn_95')	0.26706
('CIT168Subcortical_HTH_rh', 'L_FrontoParietal_96')	0.280574
('CIT168Subcortical_HTH_rh', 'L_Visual_97')	0.338662
('CIT168Subcortical_HTH_rh', 'L__98')	0.269268
('CIT168Subcortical_HTH_rh', 'L_Visual_99')	0.216886
('CIT168Subcortical_HTH_rh', 'L__100')	0.292911
('CIT168Subcortical_HTH_rh', 'L_CinguloOperc_101')	0.153892
('CIT168Subcortical_HTH_rh', 'L_Auditory_102')	0.193485
('CIT168Subcortical_HTH_rh', 'L_CinguloOperc_103')	0.175013
('CIT168Subcortical_HTH_rh', 'L_Auditory_104')	0.167971
('CIT168Subcortical_HTH_rh', 'L_CinguloOperc_105')	0.196744
('CIT168Subcortical_HTH_rh', 'L_DorsalAttn_106')	0.274946
('CIT168Subcortical_HTH_rh', 'L_DorsalAttn_107')	0.134276
('CIT168Subcortical_HTH_rh', 'L_FrontoParietal_108')	0.155575
('CIT168Subcortical_HTH_rh', 'L_FrontoParietal_109')	0.156635
('CIT168Subcortical_HTH_rh', 'L_DorsalAttn_110')	0.142625
('CIT168Subcortical_HTH_rh', 'L_CinguloOperc_111')	0.154787
('CIT168Subcortical_HTH_rh', 'L_CinguloOperc_112')	0.160494
('CIT168Subcortical_HTH_rh', 'L_DorsalAttn_113')	0.135549
('CIT168Subcortical_HTH_rh', 'L_Default_114')	0.211875
('CIT168Subcortical_HTH_rh', 'L_None_115')	0.181132
('CIT168Subcortical_HTH_rh', 'L_Default_116')	0.200213
('CIT168Subcortical_HTH_rh', 'L_Default_117')	-0.0312336
('CIT168Subcortical_HTH_rh', 'L_None_118')	0.15494
('CIT168Subcortical_HTH_rh', 'L_None_119')	0.0861471
('CIT168Subcortical_HTH_rh', 'L_None_120')	0.178705
('CIT168Subcortical_HTH_rh', 'L_None_121')	0.043665
('CIT168Subcortical_HTH_rh', 'L_None_122')	0.144833
('CIT168Subcortical_HTH_rh', 'L_None_123')	0.0931781
('CIT168Subcortical_HTH_rh', 'L_None_124')	0.0909046
('CIT168Subcortical_HTH_rh', 'L_None_125')	0.0462788
('CIT168Subcortical_HTH_rh', 'L__126')	0.099035
('CIT168Subcortical_HTH_rh', 'L__127')	0.270329
('CIT168Subcortical_HTH_rh', 'L__128')	0.31568
('CIT168Subcortical_HTH_rh', 'L_None_129')	0.311539
('CIT168Subcortical_HTH_rh', 'L__130')	0.378497
('CIT168Subcortical_HTH_rh', 'L__131')	0.246166
('CIT168Subcortical_HTH_rh', 'L__132')	0.234328
('CIT168Subcortical_HTH_rh', 'L__133')	0.203366
('CIT168Subcortical_HTH_rh', 'L__134')	0.121014
('CIT168Subcortical_HTH_rh', 'L__135')	0.218789
('CIT168Subcortical_HTH_rh', 'L__136')	0.187589
('CIT168Subcortical_HTH_rh', 'L_Visual_137')	0.247001
('CIT168Subcortical_HTH_rh', 'L__138')	0.229981
('CIT168Subcortical_HTH_rh', 'L__139')	0.252716
('CIT168Subcortical_HTH_rh', 'L__140')	0.228328
('CIT168Subcortical_HTH_rh', 'L__141')	0.219942
('CIT168Subcortical_HTH_rh', 'L__142')	0.320855
('CIT168Subcortical_HTH_rh', 'L__143')	0.263404
('CIT168Subcortical_HTH_rh', 'L__144')	0.411773
('CIT168Subcortical_HTH_rh', 'L_Default_145')	0.190664
('CIT168Subcortical_HTH_rh', 'L_Default_146')	0.261618
('CIT168Subcortical_HTH_rh', 'L_CinguloOperc_147')	0.16875
('CIT168Subcortical_HTH_rh', 'L_FrontoParietal_148')	0.250052
('CIT168Subcortical_HTH_rh', 'L_FrontoParietal_149')	0.177604
('CIT168Subcortical_HTH_rh', 'L_Default_150')	0.293061
('CIT168Subcortical_HTH_rh', 'L_Default_151')	0.303362
('CIT168Subcortical_HTH_rh', 'L_Default_152')	0.174684
('CIT168Subcortical_HTH_rh', 'L_CinguloOperc_153')	0.134017
('CIT168Subcortical_HTH_rh', 'L_Default_154')	0.154793
('CIT168Subcortical_HTH_rh', 'L_DorsalAttn_155')	0.113834
('CIT168Subcortical_HTH_rh', 'L_Default_156')	0.155927
('CIT168Subcortical_HTH_rh', 'L_Default_157')	0.142097
('CIT168Subcortical_HTH_rh', 'L_VentralAttn_158')	0.113086
('CIT168Subcortical_HTH_rh', 'L_None_159')	0.258473
('CIT168Subcortical_HTH_rh', 'L__160')	0.0297211
('CIT168Subcortical_HTH_rh', 'L__161')	0.0341674
('CIT168Subcortical_HTH_rh', 'R_Default_162')	0.144716
('CIT168Subcortical_HTH_rh', 'R_SMhand_163')	0.325765
('CIT168Subcortical_HTH_rh', 'R_SMmouth_164')	0.387364
('CIT168Subcortical_HTH_rh', 'R_Default_165')	0.324451
('CIT168Subcortical_HTH_rh', 'R_Visual_166')	0.199025
('CIT168Subcortical_HTH_rh', 'R_FrontoParietal_167')	0.359657
('CIT168Subcortical_HTH_rh', 'R_FrontoParietal_168')	0.43441
('CIT168Subcortical_HTH_rh', 'R_Visual_169')	0.2407
('CIT168Subcortical_HTH_rh', 'R_FrontoParietal_170')	0.1515
('CIT168Subcortical_HTH_rh', 'R_Auditory_171')	0.113745
('CIT168Subcortical_HTH_rh', 'R_None_172')	0.141604
('CIT168Subcortical_HTH_rh', 'R_CinguloParietal_173')	-0.131239
('CIT168Subcortical_HTH_rh', 'R_RetrosplenialTemporal_174')	0.0503714
('CIT168Subcortical_HTH_rh', 'R_Visual_175')	0.297963
('CIT168Subcortical_HTH_rh', 'R_Visual_176')	0.413195
('CIT168Subcortical_HTH_rh', 'R_Visual_177')	0.30791
('CIT168Subcortical_HTH_rh', 'R_None_178')	0.404056
('CIT168Subcortical_HTH_rh', 'R_None_179')	0.114956
('CIT168Subcortical_HTH_rh', 'R_CinguloOperc_180')	0.174669
('CIT168Subcortical_HTH_rh', 'R_CinguloOperc_181')	0.121305
('CIT168Subcortical_HTH_rh', 'R_FrontoParietal_182')	0.190248
('CIT168Subcortical_HTH_rh', 'R_Salience_183')	0.189899
('CIT168Subcortical_HTH_rh', 'R_Default_184')	0.0799689
('CIT168Subcortical_HTH_rh', 'R_CinguloOperc_185')	0.0968708
('CIT168Subcortical_HTH_rh', 'R_Default_186')	-0.00735897
('CIT168Subcortical_HTH_rh', 'R_CinguloOperc_187')	0.113181
('CIT168Subcortical_HTH_rh', 'R_CinguloOperc_188')	0.18362
('CIT168Subcortical_HTH_rh', 'R_DorsalAttn_189')	0.23223
('CIT168Subcortical_HTH_rh', 'R_SMhand_190')	0.237371
('CIT168Subcortical_HTH_rh', 'R_SMhand_191')	0.21412
('CIT168Subcortical_HTH_rh', 'R_CinguloOperc_192')	0.34956
('CIT168Subcortical_HTH_rh', 'R_SMhand_193')	0.21629
('CIT168Subcortical_HTH_rh', 'R_SMhand_194')	0.0607058
('CIT168Subcortical_HTH_rh', 'R_SMhand_195')	0.0653489
('CIT168Subcortical_HTH_rh', 'R_CinguloOperc_196')	0.283419
('CIT168Subcortical_HTH_rh', 'R_SMmouth_197')	0.379006
('CIT168Subcortical_HTH_rh', 'R_CinguloOperc_198')	0.358809
('CIT168Subcortical_HTH_rh', 'R_DorsalAttn_199')	0.326758
('CIT168Subcortical_HTH_rh', 'R_Default_200')	0.32846
('CIT168Subcortical_HTH_rh', 'R_SMhand_201')	0.300798
('CIT168Subcortical_HTH_rh', 'R_SMhand_202')	0.318433
('CIT168Subcortical_HTH_rh', 'R_DorsalAttn_203')	0.316988
('CIT168Subcortical_HTH_rh', 'R_SMhand_204')	0.234815
('CIT168Subcortical_HTH_rh', 'R_SMhand_205')	0.321804
('CIT168Subcortical_HTH_rh', 'R_SMhand_206')	0.222539
('CIT168Subcortical_HTH_rh', 'R_SMhand_207')	0.299593
('CIT168Subcortical_HTH_rh', 'R_DorsalAttn_208')	0.308721
('CIT168Subcortical_HTH_rh', 'R_SMhand_209')	0.284741
('CIT168Subcortical_HTH_rh', 'R_SMhand_210')	0.233225
('CIT168Subcortical_HTH_rh', 'R_DorsalAttn_211')	0.393959
('CIT168Subcortical_HTH_rh', 'R_SMmouth_212')	0.374601
('CIT168Subcortical_HTH_rh', 'R_SMhand_213')	0.279717
('CIT168Subcortical_HTH_rh', 'R_SMhand_214')	0.328952
('CIT168Subcortical_HTH_rh', 'R_SMhand_215')	0.254241
('CIT168Subcortical_HTH_rh', 'R_SMhand_216')	0.284105
('CIT168Subcortical_HTH_rh', 'R_SMhand_217')	0.193799
('CIT168Subcortical_HTH_rh', 'R_SMmouth_218')	0.232719
('CIT168Subcortical_HTH_rh', 'R_CinguloOperc_219')	0.373833
('CIT168Subcortical_HTH_rh', 'R_Default_220')	0.347596
('CIT168Subcortical_HTH_rh', 'R_VentralAttn_221')	0.119548
('CIT168Subcortical_HTH_rh', 'R_VentralAttn_222')	0.098047
('CIT168Subcortical_HTH_rh', 'R_CinguloOperc_223')	0.24034
('CIT168Subcortical_HTH_rh', 'R_Auditory_224')	0.100255
('CIT168Subcortical_HTH_rh', 'R_Default_225')	-0.010985
('CIT168Subcortical_HTH_rh', 'R_VentralAttn_226')	0.142357
('CIT168Subcortical_HTH_rh', 'R_Auditory_227')	0.139621
('CIT168Subcortical_HTH_rh', 'R_VentralAttn_228')	0.155928
('CIT168Subcortical_HTH_rh', 'R_VentralAttn_229')	0.0523485
('CIT168Subcortical_HTH_rh', 'R_Auditory_230')	0.243072
('CIT168Subcortical_HTH_rh', 'R_VentralAttn_231')	0.123226
('CIT168Subcortical_HTH_rh', 'R_Auditory_232')	0.129394
('CIT168Subcortical_HTH_rh', 'R_Auditory_233')	0.150805
('CIT168Subcortical_HTH_rh', 'R_CinguloOperc_234')	0.0829594
('CIT168Subcortical_HTH_rh', 'R_CinguloOperc_235')	0.0611469
('CIT168Subcortical_HTH_rh', 'R_DorsalAttn_236')	0.471716
('CIT168Subcortical_HTH_rh', 'R_VentralAttn_237')	0.45745
('CIT168Subcortical_HTH_rh', 'R_CinguloOperc_238')	0.297044
('CIT168Subcortical_HTH_rh', 'R_Auditory_239')	0.191197
('CIT168Subcortical_HTH_rh', 'R_FrontoParietal_240')	0.451982
('CIT168Subcortical_HTH_rh', 'R_VentralAttn_241')	0.454476
('CIT168Subcortical_HTH_rh', 'R_VentralAttn_242')	0.357857
('CIT168Subcortical_HTH_rh', 'R_VentralAttn_243')	0.0241949
('CIT168Subcortical_HTH_rh', 'R_Auditory_244')	0.113451
('CIT168Subcortical_HTH_rh', 'R_CinguloOperc_245')	0.321435
('CIT168Subcortical_HTH_rh', 'R_CinguloOperc_246')	0.242423
('CIT168Subcortical_HTH_rh', 'R_Salience_247')	0.077416
('CIT168Subcortical_HTH_rh', 'R_CinguloOperc_248')	0.121683
('CIT168Subcortical_HTH_rh', 'R_CinguloOperc_249')	0.401549
('CIT168Subcortical_HTH_rh', 'R_DorsalAttn_250')	0.430057
('CIT168Subcortical_HTH_rh', 'R_Visual_251')	0.304966
('CIT168Subcortical_HTH_rh', 'R_DorsalAttn_252')	0.204376
('CIT168Subcortical_HTH_rh', 'R_DorsalAttn_253')	0.262925
('CIT168Subcortical_HTH_rh', 'R_CinguloParietal_254')	0.2385
('CIT168Subcortical_HTH_rh', 'R_Visual_255')	0.141669
('CIT168Subcortical_HTH_rh', 'R_Visual_256')	0.202988
('CIT168Subcortical_HTH_rh', 'R_Default_257')	0.186125
('CIT168Subcortical_HTH_rh', 'R_Visual_258')	0.206285
('CIT168Subcortical_HTH_rh', 'R_Default_259')	0.317133
('CIT168Subcortical_HTH_rh', 'R_FrontoParietal_260')	0.325907
('CIT168Subcortical_HTH_rh', 'R_FrontoParietal_261')	0.244773
('CIT168Subcortical_HTH_rh', 'R_DorsalAttn_262')	0.320874
('CIT168Subcortical_HTH_rh', 'R_Visual_263')	0.205806
('CIT168Subcortical_HTH_rh', 'R_Visual_264')	0.174001
('CIT168Subcortical_HTH_rh', 'R_Visual_265')	0.268792
('CIT168Subcortical_HTH_rh', 'R_DorsalAttn_266')	0.177978
('CIT168Subcortical_HTH_rh', 'R_Visual_267')	0.150591
('CIT168Subcortical_HTH_rh', 'R_Auditory_268')	0.323226
('CIT168Subcortical_HTH_rh', 'R_Auditory_269')	0.266378
('CIT168Subcortical_HTH_rh', 'R_SMhand_270')	0.290671
('CIT168Subcortical_HTH_rh', 'R_DorsalAttn_271')	0.357261
('CIT168Subcortical_HTH_rh', 'R_FrontoParietal_272')	0.315356
('CIT168Subcortical_HTH_rh', 'R_FrontoParietal_273')	0.44114
('CIT168Subcortical_HTH_rh', 'R_CinguloOperc_274')	0.325057
('CIT168Subcortical_HTH_rh', 'R_DorsalAttn_275')	0.419826
('CIT168Subcortical_HTH_rh', 'R_FrontoParietal_276')	0.256742
('CIT168Subcortical_HTH_rh', 'R_FrontoParietal_277')	0.394583
('CIT168Subcortical_HTH_rh', 'R_Default_278')	0.194678
('CIT168Subcortical_HTH_rh', 'R_Default_279')	-0.0342897
('CIT168Subcortical_HTH_rh', 'R_None_280')	-0.124076
('CIT168Subcortical_HTH_rh', 'R_None_281')	0.311958
('CIT168Subcortical_HTH_rh', 'R_None_282')	-0.0746155
('CIT168Subcortical_HTH_rh', 'R_None_283')	0.0986774
('CIT168Subcortical_HTH_rh', 'R_None_284')	0.124025
('CIT168Subcortical_HTH_rh', 'R_None_285')	0.0228466
('CIT168Subcortical_HTH_rh', 'R_None_286')	-0.115154
('CIT168Subcortical_HTH_rh', 'R_None_287')	-0.0102606
('CIT168Subcortical_HTH_rh', 'R_None_288')	0.0388231
('CIT168Subcortical_HTH_rh', 'R_None_289')	0.11658
('CIT168Subcortical_HTH_rh', 'R_Default_290')	0.109745
('CIT168Subcortical_HTH_rh', 'R_None_291')	0.190454
('CIT168Subcortical_HTH_rh', 'R_None_292')	0.185235
('CIT168Subcortical_HTH_rh', 'R_Visual_293')	0.167921
('CIT168Subcortical_HTH_rh', 'R_RetrosplenialTemporal_294')	0.328356
('CIT168Subcortical_HTH_rh', 'R_RetrosplenialTemporal_295')	0.221528
('CIT168Subcortical_HTH_rh', 'R_None_296')	0.131703
('CIT168Subcortical_HTH_rh', 'R_None_297')	0.0758236
('CIT168Subcortical_HTH_rh', 'R_Visual_298')	0.262231
('CIT168Subcortical_HTH_rh', 'R_Visual_299')	0.272411
('CIT168Subcortical_HTH_rh', 'R_None_300')	0.138233
('CIT168Subcortical_HTH_rh', 'R_None_301')	0.0621791
('CIT168Subcortical_HTH_rh', 'R_None_302')	0.0824746
('CIT168Subcortical_HTH_rh', 'R_None_303')	0.0923848
('CIT168Subcortical_HTH_rh', 'R_None_304')	0.0885922
('CIT168Subcortical_HTH_rh', 'R_None_305')	0.0878755
('CIT168Subcortical_HTH_rh', 'R_None_306')	0.121993
('CIT168Subcortical_HTH_rh', 'R_Visual_307')	0.223028
('CIT168Subcortical_HTH_rh', 'R_Visual_308')	0.207998
('CIT168Subcortical_HTH_rh', 'R_Visual_309')	0.121451
('CIT168Subcortical_HTH_rh', 'R_Visual_310')	0.190386
('CIT168Subcortical_HTH_rh', 'R_Visual_311')	0.193133
('CIT168Subcortical_HTH_rh', 'R_None_312')	-0.063689
('CIT168Subcortical_HTH_rh', 'R_RetrosplenialTemporal_313')	0.174976
('CIT168Subcortical_HTH_rh', 'R_None_314')	0.15219
('CIT168Subcortical_HTH_rh', 'R_Default_315')	0.280961
('CIT168Subcortical_HTH_rh', 'R_Default_316')	0.326773
('CIT168Subcortical_HTH_rh', 'R_CinguloOperc_317')	0.30478
('CIT168Subcortical_HTH_rh', 'R_CinguloOperc_318')	0.281656
('CIT168Subcortical_HTH_rh', 'R_FrontoParietal_319')	0.318709
('CIT168Subcortical_HTH_rh', 'R_FrontoParietal_320')	0.415563
('CIT168Subcortical_HTH_rh', 'R_Default_321')	0.369672
('CIT168Subcortical_HTH_rh', 'R_Default_322')	0.204634
('CIT168Subcortical_HTH_rh', 'R_Default_323')	0.226615
('CIT168Subcortical_HTH_rh', 'R_Default_324')	0.31736
('CIT168Subcortical_HTH_rh', 'R_Default_325')	0.201157
('CIT168Subcortical_HTH_rh', 'R_Default_326')	0.241499
('CIT168Subcortical_HTH_rh', 'R_FrontoParietal_327')	0.413399
('CIT168Subcortical_HTH_rh', 'R_FrontoParietal_328')	0.305904
('CIT168Subcortical_HTH_rh', 'R_Auditory_329')	0.172236
('CIT168Subcortical_HTH_rh', 'R_Auditory_330')	-0.00217914
('CIT168Subcortical_HTH_rh', 'R_Default_331')	0.0514445
('CIT168Subcortical_HTH_rh', 'R_VentralAttn_332')	0.0413159
('CIT168Subcortical_HTH_rh', 'R_VentralAttn_333')	0.0551975
('CIT168Subcortical_HTH_rh', 'CIT168Subcortical_Pu_rh')	0.0762431
('CIT168Subcortical_HTH_rh', 'CIT168Subcortical_Ca_rh')	0.198085
('CIT168Subcortical_HTH_rh', 'CIT168Subcortical_NAC_rh')	-0.133008
('CIT168Subcortical_HTH_rh', 'CIT168Subcortical_EXA_rh')	0.132455
('CIT168Subcortical_HTH_rh', 'CIT168Subcortical_GPe_rh')	-0.0509625
('CIT168Subcortical_HTH_rh', 'CIT168Subcortical_GPi_rh')	0.0582453
('CIT168Subcortical_HTH_rh', 'CIT168Subcortical_SNc_CIT168Subcortical_PBP_CIT168Subcortical_VTA_rh')	-0.0751178
('CIT168Subcortical_HTH_rh', 'CIT168Subcortical_RN_rh')	-0.0806409
('CIT168Subcortical_HTH_rh', 'CIT168Subcortical_SNr_rh')	-0.0609735
('CIT168Subcortical_HTH_rh', 'CIT168Subcortical_VeP_rh')	-0.114426
('CIT168Subcortical_HTH_rh', 'CIT168Subcortical_HN_rh')	0.0306181
('CIT168Subcortical_HTH_rh', 'CIT168Subcortical_HTH_rh')	0.0478226
('CIT168Subcortical_MN_rh', 'L_Default_1')	0.103944
('CIT168Subcortical_MN_rh', 'L_SMhand_2')	0.153078
('CIT168Subcortical_MN_rh', 'L_SMmouth_3')	0.149787
('CIT168Subcortical_MN_rh', 'L_Default_4')	0.123712
('CIT168Subcortical_MN_rh', 'L_Visual_5')	0.149931
('CIT168Subcortical_MN_rh', 'L_Default_6')	0.130665
('CIT168Subcortical_MN_rh', 'L_FrontoParietal_7')	0.123478
('CIT168Subcortical_MN_rh', 'L__8')	0.236388
('CIT168Subcortical_MN_rh', 'L__9')	0.102168
('CIT168Subcortical_MN_rh', 'L_Auditory_10')	-0.00708919
('CIT168Subcortical_MN_rh', 'L_None_11')	0.0752797
('CIT168Subcortical_MN_rh', 'L_CinguloParietal_12')	-0.00854089
('CIT168Subcortical_MN_rh', 'L_RetrosplenialTemporal_13')	0.0900616
('CIT168Subcortical_MN_rh', 'L_RetrosplenialTemporal_14')	0.070746
('CIT168Subcortical_MN_rh', 'L_Visual_15')	0.146864
('CIT168Subcortical_MN_rh', 'L_Visual_16')	0.0443718
('CIT168Subcortical_MN_rh', 'L_Visual_17')	0.0421351
('CIT168Subcortical_MN_rh', 'L__18')	0.249399
('CIT168Subcortical_MN_rh', 'L__19')	0.120958
('CIT168Subcortical_MN_rh', 'L__20')	0.129636
('CIT168Subcortical_MN_rh', 'L_CinguloOperc_21')	0.186945
('CIT168Subcortical_MN_rh', 'L_CinguloOperc_22')	0.153901
('CIT168Subcortical_MN_rh', 'L_VentralAttn_23')	0.124213
('CIT168Subcortical_MN_rh', 'L_FrontoParietal_24')	0.17014
('CIT168Subcortical_MN_rh', 'L_Default_25')	0.171466
('CIT168Subcortical_MN_rh', 'L_Default_26')	0.0106567
('CIT168Subcortical_MN_rh', 'L_CinguloOperc_27')	0.0885318
('CIT168Subcortical_MN_rh', 'L_CinguloOperc_28')	0.0636394
('CIT168Subcortical_MN_rh', 'L_Salience_29')	0.0668323
('CIT168Subcortical_MN_rh', 'L_SMhand_30')	0.098493
('CIT168Subcortical_MN_rh', 'L_SMhand_31')	0.15393
('CIT168Subcortical_MN_rh', 'L_SMhand_32')	0.0539236
('CIT168Subcortical_MN_rh', 'L_SMhand_33')	0.115043
('CIT168Subcortical_MN_rh', 'L_CinguloOperc_34')	0.175286
('CIT168Subcortical_MN_rh', 'L_SMhand_35')	0.131126
('CIT168Subcortical_MN_rh', 'L_SMhand_36')	0.119311
('CIT168Subcortical_MN_rh', 'L_SMhand_37')	0.077557
('CIT168Subcortical_MN_rh', 'L_SMhand_38')	0.0663326
('CIT168Subcortical_MN_rh', 'L_SMmouth_39')	0.168649
('CIT168Subcortical_MN_rh', 'L_CinguloOperc_40')	0.140599
('CIT168Subcortical_MN_rh', 'L_DorsalAttn_41')	0.139721
('CIT168Subcortical_MN_rh', 'L_DorsalAttn_42')	0.113419
('CIT168Subcortical_MN_rh', 'L_DorsalAttn_43')	0.0623656
('CIT168Subcortical_MN_rh', 'L_Default_44')	0.071463
('CIT168Subcortical_MN_rh', 'L_SMhand_45')	0.141071
('CIT168Subcortical_MN_rh', 'L_SMhand_46')	0.129823
('CIT168Subcortical_MN_rh', 'L_SMhand_47')	0.152974
('CIT168Subcortical_MN_rh', 'L_SMhand_48')	0.12795
('CIT168Subcortical_MN_rh', 'L_DorsalAttn_49')	0.116255
('CIT168Subcortical_MN_rh', 'L_SMhand_50')	0.0162541
('CIT168Subcortical_MN_rh', 'L_DorsalAttn_51')	0.141176
('CIT168Subcortical_MN_rh', 'L_DorsalAttn_52')	0.0702296
('CIT168Subcortical_MN_rh', 'L_SMmouth_53')	0.219955
('CIT168Subcortical_MN_rh', 'L_SMhand_54')	0.0802307
('CIT168Subcortical_MN_rh', 'L_DorsalAttn_55')	0.132148
('CIT168Subcortical_MN_rh', 'L_SMhand_56')	0.0574871
('CIT168Subcortical_MN_rh', 'L_SMhand_57')	0.0949034
('CIT168Subcortical_MN_rh', 'L_SMhand_58')	0.10762
('CIT168Subcortical_MN_rh', 'L_SMmouth_59')	0.097334
('CIT168Subcortical_MN_rh', 'L_VentralAttn_60')	0.00643151
('CIT168Subcortical_MN_rh', 'L_VentralAttn_61')	0.0549096
('CIT168Subcortical_MN_rh', 'L_VentralAttn_62')	0.112806
('CIT168Subcortical_MN_rh', 'L_CinguloOperc_63')	0.105349
('CIT168Subcortical_MN_rh', 'L_Auditory_64')	0.016848
('CIT168Subcortical_MN_rh', 'L_Auditory_65')	0.0112782
('CIT168Subcortical_MN_rh', 'L_Auditory_66')	0.054909
('CIT168Subcortical_MN_rh', 'L_Auditory_67')	0.0795156
('CIT168Subcortical_MN_rh', 'L_Auditory_68')	0.0207055
('CIT168Subcortical_MN_rh', 'L_Auditory_69')	0.0507897
('CIT168Subcortical_MN_rh', 'L_Auditory_70')	0.0912615
('CIT168Subcortical_MN_rh', 'L__71')	0.10294
('CIT168Subcortical_MN_rh', 'L__72')	0.17869
('CIT168Subcortical_MN_rh', 'L_None_73')	0.101425
('CIT168Subcortical_MN_rh', 'L_DorsalAttn_74')	0.1306
('CIT168Subcortical_MN_rh', 'L_VentralAttn_75')	0.0974455
('CIT168Subcortical_MN_rh', 'L_CinguloOperc_76')	0.0964241
('CIT168Subcortical_MN_rh', 'L_Auditory_77')	0.0318489
('CIT168Subcortical_MN_rh', 'L_FrontoParietal_78')	0.121738
('CIT168Subcortical_MN_rh', 'L_VentralAttn_79')	0.115698
('CIT168Subcortical_MN_rh', 'L_VentralAttn_80')	0.13178
('CIT168Subcortical_MN_rh', 'L_CinguloOperc_81')	0.110586
('CIT168Subcortical_MN_rh', 'L_CinguloOperc_82')	0.080544
('CIT168Subcortical_MN_rh', 'L_Salience_83')	0.0734139
('CIT168Subcortical_MN_rh', 'L_CinguloOperc_84')	0.135366
('CIT168Subcortical_MN_rh', 'L_VentralAttn_85')	0.116751
('CIT168Subcortical_MN_rh', 'L_VentralAttn_86')	0.149727
('CIT168Subcortical_MN_rh', 'L_DorsalAttn_87')	0.171853
('CIT168Subcortical_MN_rh', 'L_DorsalAttn_88')	0.135859
('CIT168Subcortical_MN_rh', 'L_CinguloParietal_89')	0.122931
('CIT168Subcortical_MN_rh', 'L_Visual_90')	0.127787
('CIT168Subcortical_MN_rh', 'L_DorsalAttn_91')	0.155109
('CIT168Subcortical_MN_rh', 'L_DorsalAttn_92')	0.117332
('CIT168Subcortical_MN_rh', 'L_CinguloParietal_93')	0.105947
('CIT168Subcortical_MN_rh', 'L_Default_94')	0.171793
('CIT168Subcortical_MN_rh', 'L_DorsalAttn_95')	0.0870244
('CIT168Subcortical_MN_rh', 'L_FrontoParietal_96')	0.152022
('CIT168Subcortical_MN_rh', 'L_Visual_97')	0.168562
('CIT168Subcortical_MN_rh', 'L__98')	0.130888
('CIT168Subcortical_MN_rh', 'L_Visual_99')	0.0856719
('CIT168Subcortical_MN_rh', 'L__100')	0.119051
('CIT168Subcortical_MN_rh', 'L_CinguloOperc_101')	0.11365
('CIT168Subcortical_MN_rh', 'L_Auditory_102')	0.0476652
('CIT168Subcortical_MN_rh', 'L_CinguloOperc_103')	0.0710932
('CIT168Subcortical_MN_rh', 'L_Auditory_104')	0.079725
('CIT168Subcortical_MN_rh', 'L_CinguloOperc_105')	0.102257
('CIT168Subcortical_MN_rh', 'L_DorsalAttn_106')	0.120886
('CIT168Subcortical_MN_rh', 'L_DorsalAttn_107')	0.0687489
('CIT168Subcortical_MN_rh', 'L_FrontoParietal_108')	0.108713
('CIT168Subcortical_MN_rh', 'L_FrontoParietal_109')	0.118293
('CIT168Subcortical_MN_rh', 'L_DorsalAttn_110')	0.0791001
('CIT168Subcortical_MN_rh', 'L_CinguloOperc_111')	0.123566
('CIT168Subcortical_MN_rh', 'L_CinguloOperc_112')	0.176144
('CIT168Subcortical_MN_rh', 'L_DorsalAttn_113')	0.0713766
('CIT168Subcortical_MN_rh', 'L_Default_114')	0.136229
('CIT168Subcortical_MN_rh', 'L_None_115')	0.162253
('CIT168Subcortical_MN_rh', 'L_Default_116')	0.161407
('CIT168Subcortical_MN_rh', 'L_Default_117')	0.148935
('CIT168Subcortical_MN_rh', 'L_None_118')	0.0822812
('CIT168Subcortical_MN_rh', 'L_None_119')	0.123757
('CIT168Subcortical_MN_rh', 'L_None_120')	0.134456
('CIT168Subcortical_MN_rh', 'L_None_121')	0.0772404
('CIT168Subcortical_MN_rh', 'L_None_122')	0.131113
('CIT168Subcortical_MN_rh', 'L_None_123')	0.0818391
('CIT168Subcortical_MN_rh', 'L_None_124')	0.111697
('CIT168Subcortical_MN_rh', 'L_None_125')	0.0844268
('CIT168Subcortical_MN_rh', 'L__126')	-0.0461138
('CIT168Subcortical_MN_rh', 'L__127')	0.153766
('CIT168Subcortical_MN_rh', 'L__128')	0.148696
('CIT168Subcortical_MN_rh', 'L_None_129')	0.14546
('CIT168Subcortical_MN_rh', 'L__130')	0.103501
('CIT168Subcortical_MN_rh', 'L__131')	0.120472
('CIT168Subcortical_MN_rh', 'L__132')	0.0613377
('CIT168Subcortical_MN_rh', 'L__133')	0.136931
('CIT168Subcortical_MN_rh', 'L__134')	0.0193927
('CIT168Subcortical_MN_rh', 'L__135')	0.0561415
('CIT168Subcortical_MN_rh', 'L__136')	0.0732402
('CIT168Subcortical_MN_rh', 'L_Visual_137')	0.110886
('CIT168Subcortical_MN_rh', 'L__138')	0.0820826
('CIT168Subcortical_MN_rh', 'L__139')	0.111311
('CIT168Subcortical_MN_rh', 'L__140')	0.0811377
('CIT168Subcortical_MN_rh', 'L__141')	0.131555
('CIT168Subcortical_MN_rh', 'L__142')	0.0732388
('CIT168Subcortical_MN_rh', 'L__143')	0.101377
('CIT168Subcortical_MN_rh', 'L__144')	0.1757
('CIT168Subcortical_MN_rh', 'L_Default_145')	0.119397
('CIT168Subcortical_MN_rh', 'L_Default_146')	0.150857
('CIT168Subcortical_MN_rh', 'L_CinguloOperc_147')	0.05205
('CIT168Subcortical_MN_rh', 'L_FrontoParietal_148')	0.102792
('CIT168Subcortical_MN_rh', 'L_FrontoParietal_149')	0.117781
('CIT168Subcortical_MN_rh', 'L_Default_150')	0.203308
('CIT168Subcortical_MN_rh', 'L_Default_151')	0.123756
('CIT168Subcortical_MN_rh', 'L_Default_152')	0.0649191
('CIT168Subcortical_MN_rh', 'L_CinguloOperc_153')	0.0573405
('CIT168Subcortical_MN_rh', 'L_Default_154')	0.0809304
('CIT168Subcortical_MN_rh', 'L_DorsalAttn_155')	0.0978663
('CIT168Subcortical_MN_rh', 'L_Default_156')	0.0724229
('CIT168Subcortical_MN_rh', 'L_Default_157')	0.0872153
('CIT168Subcortical_MN_rh', 'L_VentralAttn_158')	0.0556754
('CIT168Subcortical_MN_rh', 'L_None_159')	0.11808
('CIT168Subcortical_MN_rh', 'L__160')	-0.00161272
('CIT168Subcortical_MN_rh', 'L__161')	0.0551775
('CIT168Subcortical_MN_rh', 'R_Default_162')	0.10688
('CIT168Subcortical_MN_rh', 'R_SMhand_163')	0.172295
('CIT168Subcortical_MN_rh', 'R_SMmouth_164')	0.210908
('CIT168Subcortical_MN_rh', 'R_Default_165')	0.19245
('CIT168Subcortical_MN_rh', 'R_Visual_166')	0.0995266
('CIT168Subcortical_MN_rh', 'R_FrontoParietal_167')	0.152619
('CIT168Subcortical_MN_rh', 'R_FrontoParietal_168')	0.242155
('CIT168Subcortical_MN_rh', 'R_Visual_169')	0.092907
('CIT168Subcortical_MN_rh', 'R_FrontoParietal_170')	0.194481
('CIT168Subcortical_MN_rh', 'R_Auditory_171')	0.099697
('CIT168Subcortical_MN_rh', 'R_None_172')	0.169245
('CIT168Subcortical_MN_rh', 'R_CinguloParietal_173')	0.0437391
('CIT168Subcortical_MN_rh', 'R_RetrosplenialTemporal_174')	0.0438473
('CIT168Subcortical_MN_rh', 'R_Visual_175')	0.173122
('CIT168Subcortical_MN_rh', 'R_Visual_176')	0.103456
('CIT168Subcortical_MN_rh', 'R_Visual_177')	0.142748
('CIT168Subcortical_MN_rh', 'R_None_178')	0.162481
('CIT168Subcortical_MN_rh', 'R_None_179')	0.210715
('CIT168Subcortical_MN_rh', 'R_CinguloOperc_180')	0.105729
('CIT168Subcortical_MN_rh', 'R_CinguloOperc_181')	0.128432
('CIT168Subcortical_MN_rh', 'R_FrontoParietal_182')	0.145663
('CIT168Subcortical_MN_rh', 'R_Salience_183')	0.0704602
('CIT168Subcortical_MN_rh', 'R_Default_184')	0.171351
('CIT168Subcortical_MN_rh', 'R_CinguloOperc_185')	0.11857
('CIT168Subcortical_MN_rh', 'R_Default_186')	0.0066516
('CIT168Subcortical_MN_rh', 'R_CinguloOperc_187')	0.0459788
('CIT168Subcortical_MN_rh', 'R_CinguloOperc_188')	0.0940863
('CIT168Subcortical_MN_rh', 'R_DorsalAttn_189')	0.159411
('CIT168Subcortical_MN_rh', 'R_SMhand_190')	0.19745
('CIT168Subcortical_MN_rh', 'R_SMhand_191')	0.128931
('CIT168Subcortical_MN_rh', 'R_CinguloOperc_192')	0.218793
('CIT168Subcortical_MN_rh', 'R_SMhand_193')	0.127795
('CIT168Subcortical_MN_rh', 'R_SMhand_194')	0.113087
('CIT168Subcortical_MN_rh', 'R_SMhand_195')	0.0949112
('CIT168Subcortical_MN_rh', 'R_CinguloOperc_196')	0.205819
('CIT168Subcortical_MN_rh', 'R_SMmouth_197')	0.210665
('CIT168Subcortical_MN_rh', 'R_CinguloOperc_198')	0.130384
('CIT168Subcortical_MN_rh', 'R_DorsalAttn_199')	0.170539
('CIT168Subcortical_MN_rh', 'R_Default_200')	0.200722
('CIT168Subcortical_MN_rh', 'R_SMhand_201')	0.237753
('CIT168Subcortical_MN_rh', 'R_SMhand_202')	0.190461
('CIT168Subcortical_MN_rh', 'R_DorsalAttn_203')	0.175665
('CIT168Subcortical_MN_rh', 'R_SMhand_204')	0.148234
('CIT168Subcortical_MN_rh', 'R_SMhand_205')	0.223345
('CIT168Subcortical_MN_rh', 'R_SMhand_206')	0.156574
('CIT168Subcortical_MN_rh', 'R_SMhand_207')	0.259042
('CIT168Subcortical_MN_rh', 'R_DorsalAttn_208')	0.195644
('CIT168Subcortical_MN_rh', 'R_SMhand_209')	0.146331
('CIT168Subcortical_MN_rh', 'R_SMhand_210')	0.0502956
('CIT168Subcortical_MN_rh', 'R_DorsalAttn_211')	0.164391
('CIT168Subcortical_MN_rh', 'R_SMmouth_212')	0.250232
('CIT168Subcortical_MN_rh', 'R_SMhand_213')	0.109663
('CIT168Subcortical_MN_rh', 'R_SMhand_214')	0.127622
('CIT168Subcortical_MN_rh', 'R_SMhand_215')	0.107182
('CIT168Subcortical_MN_rh', 'R_SMhand_216')	0.182137
('CIT168Subcortical_MN_rh', 'R_SMhand_217')	0.0821509
('CIT168Subcortical_MN_rh', 'R_SMmouth_218')	0.134421
('CIT168Subcortical_MN_rh', 'R_CinguloOperc_219')	0.195795
('CIT168Subcortical_MN_rh', 'R_Default_220')	0.199581
('CIT168Subcortical_MN_rh', 'R_VentralAttn_221')	0.0962504
('CIT168Subcortical_MN_rh', 'R_VentralAttn_222')	0.0635023
('CIT168Subcortical_MN_rh', 'R_CinguloOperc_223')	0.0940517
('CIT168Subcortical_MN_rh', 'R_Auditory_224')	0.0948139
('CIT168Subcortical_MN_rh', 'R_Default_225')	0.0728669
('CIT168Subcortical_MN_rh', 'R_VentralAttn_226')	0.0646398
('CIT168Subcortical_MN_rh', 'R_Auditory_227')	0.126475
('CIT168Subcortical_MN_rh', 'R_VentralAttn_228')	0.101516
('CIT168Subcortical_MN_rh', 'R_VentralAttn_229')	0.050176
('CIT168Subcortical_MN_rh', 'R_Auditory_230')	0.115938
('CIT168Subcortical_MN_rh', 'R_VentralAttn_231')	0.0470842
('CIT168Subcortical_MN_rh', 'R_Auditory_232')	0.0590002
('CIT168Subcortical_MN_rh', 'R_Auditory_233')	0.0584799
('CIT168Subcortical_MN_rh', 'R_CinguloOperc_234')	0.219142
('CIT168Subcortical_MN_rh', 'R_CinguloOperc_235')	0.168975
('CIT168Subcortical_MN_rh', 'R_DorsalAttn_236')	0.262881
('CIT168Subcortical_MN_rh', 'R_VentralAttn_237')	0.188684
('CIT168Subcortical_MN_rh', 'R_CinguloOperc_238')	0.155106
('CIT168Subcortical_MN_rh', 'R_Auditory_239')	0.104121
('CIT168Subcortical_MN_rh', 'R_FrontoParietal_240')	0.283296
('CIT168Subcortical_MN_rh', 'R_VentralAttn_241')	0.280219
('CIT168Subcortical_MN_rh', 'R_VentralAttn_242')	0.222964
('CIT168Subcortical_MN_rh', 'R_VentralAttn_243')	0.142516
('CIT168Subcortical_MN_rh', 'R_Auditory_244')	0.0689219
('CIT168Subcortical_MN_rh', 'R_CinguloOperc_245')	0.22274
('CIT168Subcortical_MN_rh', 'R_CinguloOperc_246')	0.19371
('CIT168Subcortical_MN_rh', 'R_Salience_247')	0.14567
('CIT168Subcortical_MN_rh', 'R_CinguloOperc_248')	0.202657
('CIT168Subcortical_MN_rh', 'R_CinguloOperc_249')	0.179289
('CIT168Subcortical_MN_rh', 'R_DorsalAttn_250')	0.204416
('CIT168Subcortical_MN_rh', 'R_Visual_251')	0.171878
('CIT168Subcortical_MN_rh', 'R_DorsalAttn_252')	0.131231
('CIT168Subcortical_MN_rh', 'R_DorsalAttn_253')	0.143289
('CIT168Subcortical_MN_rh', 'R_CinguloParietal_254')	0.154132
('CIT168Subcortical_MN_rh', 'R_Visual_255')	0.118502
('CIT168Subcortical_MN_rh', 'R_Visual_256')	0.137704
('CIT168Subcortical_MN_rh', 'R_Default_257')	0.113698
('CIT168Subcortical_MN_rh', 'R_Visual_258')	0.0878498
('CIT168Subcortical_MN_rh', 'R_Default_259')	0.158751
('CIT168Subcortical_MN_rh', 'R_FrontoParietal_260')	0.13837
('CIT168Subcortical_MN_rh', 'R_FrontoParietal_261')	0.089493
('CIT168Subcortical_MN_rh', 'R_DorsalAttn_262')	0.112569
('CIT168Subcortical_MN_rh', 'R_Visual_263')	0.120117
('CIT168Subcortical_MN_rh', 'R_Visual_264')	0.144769
('CIT168Subcortical_MN_rh', 'R_Visual_265')	0.151104
('CIT168Subcortical_MN_rh', 'R_DorsalAttn_266')	0.0632913
('CIT168Subcortical_MN_rh', 'R_Visual_267')	0.0869904
('CIT168Subcortical_MN_rh', 'R_Auditory_268')	0.158992
('CIT168Subcortical_MN_rh', 'R_Auditory_269')	0.15988
('CIT168Subcortical_MN_rh', 'R_SMhand_270')	0.12102
('CIT168Subcortical_MN_rh', 'R_DorsalAttn_271')	0.238757
('CIT168Subcortical_MN_rh', 'R_FrontoParietal_272')	0.15458
('CIT168Subcortical_MN_rh', 'R_FrontoParietal_273')	0.2209
('CIT168Subcortical_MN_rh', 'R_CinguloOperc_274')	0.174109
('CIT168Subcortical_MN_rh', 'R_DorsalAttn_275')	0.246053
('CIT168Subcortical_MN_rh', 'R_FrontoParietal_276')	0.103038
('CIT168Subcortical_MN_rh', 'R_FrontoParietal_277')	0.263437
('CIT168Subcortical_MN_rh', 'R_Default_278')	0.193639
('CIT168Subcortical_MN_rh', 'R_Default_279')	0.164444
('CIT168Subcortical_MN_rh', 'R_None_280')	0.0875935
('CIT168Subcortical_MN_rh', 'R_None_281')	0.216527
('CIT168Subcortical_MN_rh', 'R_None_282')	0.111571
('CIT168Subcortical_MN_rh', 'R_None_283')	0.117473
('CIT168Subcortical_MN_rh', 'R_None_284')	0.170882
('CIT168Subcortical_MN_rh', 'R_None_285')	0.0512541
('CIT168Subcortical_MN_rh', 'R_None_286')	0.101747
('CIT168Subcortical_MN_rh', 'R_None_287')	0.0805942
('CIT168Subcortical_MN_rh', 'R_None_288')	0.058843
('CIT168Subcortical_MN_rh', 'R_None_289')	0.0673506
('CIT168Subcortical_MN_rh', 'R_Default_290')	0.149149
('CIT168Subcortical_MN_rh', 'R_None_291')	0.18207
('CIT168Subcortical_MN_rh', 'R_None_292')	0.197223
('CIT168Subcortical_MN_rh', 'R_Visual_293')	0.084334
('CIT168Subcortical_MN_rh', 'R_RetrosplenialTemporal_294')	0.178505
('CIT168Subcortical_MN_rh', 'R_RetrosplenialTemporal_295')	0.111729
('CIT168Subcortical_MN_rh', 'R_None_296')	0.177408
('CIT168Subcortical_MN_rh', 'R_None_297')	0.0849715
('CIT168Subcortical_MN_rh', 'R_Visual_298')	0.176632
('CIT168Subcortical_MN_rh', 'R_Visual_299')	0.1625
('CIT168Subcortical_MN_rh', 'R_None_300')	0.107598
('CIT168Subcortical_MN_rh', 'R_None_301')	0.148708
('CIT168Subcortical_MN_rh', 'R_None_302')	0.0573287
('CIT168Subcortical_MN_rh', 'R_None_303')	0.131275
('CIT168Subcortical_MN_rh', 'R_None_304')	0.114658
('CIT168Subcortical_MN_rh', 'R_None_305')	0.106499
('CIT168Subcortical_MN_rh', 'R_None_306')	0.0588117
('CIT168Subcortical_MN_rh', 'R_Visual_307')	0.14983
('CIT168Subcortical_MN_rh', 'R_Visual_308')	0.10445
('CIT168Subcortical_MN_rh', 'R_Visual_309')	0.10867
('CIT168Subcortical_MN_rh', 'R_Visual_310')	0.0894339
('CIT168Subcortical_MN_rh', 'R_Visual_311')	0.0536502
('CIT168Subcortical_MN_rh', 'R_None_312')	0.00794671
('CIT168Subcortical_MN_rh', 'R_RetrosplenialTemporal_313')	0.103302
('CIT168Subcortical_MN_rh', 'R_None_314')	0.113879
('CIT168Subcortical_MN_rh', 'R_Default_315')	0.15925
('CIT168Subcortical_MN_rh', 'R_Default_316')	0.215197
('CIT168Subcortical_MN_rh', 'R_CinguloOperc_317')	0.22371
('CIT168Subcortical_MN_rh', 'R_CinguloOperc_318')	0.203788
('CIT168Subcortical_MN_rh', 'R_FrontoParietal_319')	0.198704
('CIT168Subcortical_MN_rh', 'R_FrontoParietal_320')	0.251577
('CIT168Subcortical_MN_rh', 'R_Default_321')	0.277407
('CIT168Subcortical_MN_rh', 'R_Default_322')	0.161557
('CIT168Subcortical_MN_rh', 'R_Default_323')	0.116491
('CIT168Subcortical_MN_rh', 'R_Default_324')	0.211629
('CIT168Subcortical_MN_rh', 'R_Default_325')	0.13891
('CIT168Subcortical_MN_rh', 'R_Default_326')	0.127082
('CIT168Subcortical_MN_rh', 'R_FrontoParietal_327')	0.22696
('CIT168Subcortical_MN_rh', 'R_FrontoParietal_328')	0.202726
('CIT168Subcortical_MN_rh', 'R_Auditory_329')	0.103983
('CIT168Subcortical_MN_rh', 'R_Auditory_330')	0.035357
('CIT168Subcortical_MN_rh', 'R_Default_331')	0.043439
('CIT168Subcortical_MN_rh', 'R_VentralAttn_332')	0.0385253
('CIT168Subcortical_MN_rh', 'R_VentralAttn_333')	0.0952161
('CIT168Subcortical_MN_rh', 'CIT168Subcortical_Pu_rh')	0.275842
('CIT168Subcortical_MN_rh', 'CIT168Subcortical_Ca_rh')	0.30056
('CIT168Subcortical_MN_rh', 'CIT168Subcortical_NAC_rh')	0.0503212
('CIT168Subcortical_MN_rh', 'CIT168Subcortical_EXA_rh')	0.165178
('CIT168Subcortical_MN_rh', 'CIT168Subcortical_GPe_rh')	0.121762
('CIT168Subcortical_MN_rh', 'CIT168Subcortical_GPi_rh')	0.160812
('CIT168Subcortical_MN_rh', 'CIT168Subcortical_SNc_CIT168Subcortical_PBP_CIT168Subcortical_VTA_rh')	0.0175062
('CIT168Subcortical_MN_rh', 'CIT168Subcortical_RN_rh')	-0.0451077
('CIT168Subcortical_MN_rh', 'CIT168Subcortical_SNr_rh')	-0.0115695
('CIT168Subcortical_MN_rh', 'CIT168Subcortical_VeP_rh')	0.0748611
('CIT168Subcortical_MN_rh', 'CIT168Subcortical_HN_rh')	0.147115
('CIT168Subcortical_MN_rh', 'CIT168Subcortical_HTH_rh')	0.115914
('CIT168Subcortical_MN_rh', 'CIT168Subcortical_MN_rh')	0.0195719
('CIT168Subcortical_STH_rh', 'L_Default_1')	-0.145083
('CIT168Subcortical_STH_rh', 'L_SMhand_2')	-0.13557
('CIT168Subcortical_STH_rh', 'L_SMmouth_3')	-0.175916
('CIT168Subcortical_STH_rh', 'L_Default_4')	-0.0616845
('CIT168Subcortical_STH_rh', 'L_Visual_5')	-0.0602683
('CIT168Subcortical_STH_rh', 'L_Default_6')	-0.104929
('CIT168Subcortical_STH_rh', 'L_FrontoParietal_7')	-0.0665185
('CIT168Subcortical_STH_rh', 'L__8')	-0.053014
('CIT168Subcortical_STH_rh', 'L__9')	-0.0279877
('CIT168Subcortical_STH_rh', 'L_Auditory_10')	-0.0688379
('CIT168Subcortical_STH_rh', 'L_None_11')	-0.102022
('CIT168Subcortical_STH_rh', 'L_CinguloParietal_12')	-0.114299
('CIT168Subcortical_STH_rh', 'L_RetrosplenialTemporal_13')	-0.0451905
('CIT168Subcortical_STH_rh', 'L_RetrosplenialTemporal_14')	-0.120432
('CIT168Subcortical_STH_rh', 'L_Visual_15')	-0.03478
('CIT168Subcortical_STH_rh', 'L_Visual_16')	0.0258965
('CIT168Subcortical_STH_rh', 'L_Visual_17')	-0.0159609
('CIT168Subcortical_STH_rh', 'L__18')	0.0277494
('CIT168Subcortical_STH_rh', 'L__19')	0.00921053
('CIT168Subcortical_STH_rh', 'L__20')	-0.0316288
('CIT168Subcortical_STH_rh', 'L_CinguloOperc_21')	-0.128432
('CIT168Subcortical_STH_rh', 'L_CinguloOperc_22')	-0.144748
('CIT168Subcortical_STH_rh', 'L_VentralAttn_23')	-0.0633616
('CIT168Subcortical_STH_rh', 'L_FrontoParietal_24')	-0.0016196
('CIT168Subcortical_STH_rh', 'L_Default_25')	0.00123656
('CIT168Subcortical_STH_rh', 'L_Default_26')	-0.0947878
('CIT168Subcortical_STH_rh', 'L_CinguloOperc_27')	-0.00769647
('CIT168Subcortical_STH_rh', 'L_CinguloOperc_28')	-0.0511065
('CIT168Subcortical_STH_rh', 'L_Salience_29')	0.00115763
('CIT168Subcortical_STH_rh', 'L_SMhand_30')	-0.125455
('CIT168Subcortical_STH_rh', 'L_SMhand_31')	-0.0659219
('CIT168Subcortical_STH_rh', 'L_SMhand_32')	-0.0455262
('CIT168Subcortical_STH_rh', 'L_SMhand_33')	-0.0617832
('CIT168Subcortical_STH_rh', 'L_CinguloOperc_34')	-0.128386
('CIT168Subcortical_STH_rh', 'L_SMhand_35')	-0.135117
('CIT168Subcortical_STH_rh', 'L_SMhand_36')	-0.104639
('CIT168Subcortical_STH_rh', 'L_SMhand_37')	-0.149985
('CIT168Subcortical_STH_rh', 'L_SMhand_38')	-0.0783453
('CIT168Subcortical_STH_rh', 'L_SMmouth_39')	-0.080437
('CIT168Subcortical_STH_rh', 'L_CinguloOperc_40')	-0.11008
('CIT168Subcortical_STH_rh', 'L_DorsalAttn_41')	-0.155841
('CIT168Subcortical_STH_rh', 'L_DorsalAttn_42')	-0.0794539
('CIT168Subcortical_STH_rh', 'L_DorsalAttn_43')	-0.037882
('CIT168Subcortical_STH_rh', 'L_Default_44')	-0.067413
('CIT168Subcortical_STH_rh', 'L_SMhand_45')	-0.12198
('CIT168Subcortical_STH_rh', 'L_SMhand_46')	-0.10105
('CIT168Subcortical_STH_rh', 'L_SMhand_47')	-0.109255
('CIT168Subcortical_STH_rh', 'L_SMhand_48')	-0.0721083
('CIT168Subcortical_STH_rh', 'L_DorsalAttn_49')	-0.0195703
('CIT168Subcortical_STH_rh', 'L_SMhand_50')	-0.0402317
('CIT168Subcortical_STH_rh', 'L_DorsalAttn_51')	-0.00200213
('CIT168Subcortical_STH_rh', 'L_DorsalAttn_52')	-0.0790608
('CIT168Subcortical_STH_rh', 'L_SMmouth_53')	-0.156205
('CIT168Subcortical_STH_rh', 'L_SMhand_54')	-0.0512573
('CIT168Subcortical_STH_rh', 'L_DorsalAttn_55')	0.0137341
('CIT168Subcortical_STH_rh', 'L_SMhand_56')	-0.0373237
('CIT168Subcortical_STH_rh', 'L_SMhand_57')	-0.0550318
('CIT168Subcortical_STH_rh', 'L_SMhand_58')	-0.0998959
('CIT168Subcortical_STH_rh', 'L_SMmouth_59')	-0.0550631
('CIT168Subcortical_STH_rh', 'L_VentralAttn_60')	-0.0196977
('CIT168Subcortical_STH_rh', 'L_VentralAttn_61')	0.00854063
('CIT168Subcortical_STH_rh', 'L_VentralAttn_62')	-0.0929471
('CIT168Subcortical_STH_rh', 'L_CinguloOperc_63')	-0.0375133
('CIT168Subcortical_STH_rh', 'L_Auditory_64')	0.0161379
('CIT168Subcortical_STH_rh', 'L_Auditory_65')	-0.0176331
('CIT168Subcortical_STH_rh', 'L_Auditory_66')	-0.0545044
('CIT168Subcortical_STH_rh', 'L_Auditory_67')	-0.0614764
('CIT168Subcortical_STH_rh', 'L_Auditory_68')	-0.0846251
('CIT168Subcortical_STH_rh', 'L_Auditory_69')	0.0108204
('CIT168Subcortical_STH_rh', 'L_Auditory_70')	-0.0890799
('CIT168Subcortical_STH_rh', 'L__71')	-0.0640045
('CIT168Subcortical_STH_rh', 'L__72')	-0.0660761
('CIT168Subcortical_STH_rh', 'L_None_73')	-0.0257102
('CIT168Subcortical_STH_rh', 'L_DorsalAttn_74')	-0.0769067
('CIT168Subcortical_STH_rh', 'L_VentralAttn_75')	-0.0988736
('CIT168Subcortical_STH_rh', 'L_CinguloOperc_76')	-0.163821
('CIT168Subcortical_STH_rh', 'L_Auditory_77')	-0.0471894
('CIT168Subcortical_STH_rh', 'L_FrontoParietal_78')	-0.0623993
('CIT168Subcortical_STH_rh', 'L_VentralAttn_79')	-0.0279349
('CIT168Subcortical_STH_rh', 'L_VentralAttn_80')	-0.0980558
('CIT168Subcortical_STH_rh', 'L_CinguloOperc_81')	0.000228029
('CIT168Subcortical_STH_rh', 'L_CinguloOperc_82')	-0.0992866
('CIT168Subcortical_STH_rh', 'L_Salience_83')	-0.0811719
('CIT168Subcortical_STH_rh', 'L_CinguloOperc_84')	-0.129369
('CIT168Subcortical_STH_rh', 'L_VentralAttn_85')	-0.0859518
('CIT168Subcortical_STH_rh', 'L_VentralAttn_86')	-0.129964
('CIT168Subcortical_STH_rh', 'L_DorsalAttn_87')	-0.125792
('CIT168Subcortical_STH_rh', 'L_DorsalAttn_88')	-0.100433
('CIT168Subcortical_STH_rh', 'L_CinguloParietal_89')	-0.0154947
('CIT168Subcortical_STH_rh', 'L_Visual_90')	-0.0614461
('CIT168Subcortical_STH_rh', 'L_DorsalAttn_91')	-0.152711
('CIT168Subcortical_STH_rh', 'L_DorsalAttn_92')	-0.0872319
('CIT168Subcortical_STH_rh', 'L_CinguloParietal_93')	-0.0586335
('CIT168Subcortical_STH_rh', 'L_Default_94')	-0.0588156
('CIT168Subcortical_STH_rh', 'L_DorsalAttn_95')	-0.0425218
('CIT168Subcortical_STH_rh', 'L_FrontoParietal_96')	-0.0566643
('CIT168Subcortical_STH_rh', 'L_Visual_97')	-0.0350498
('CIT168Subcortical_STH_rh', 'L__98')	0.0105276
('CIT168Subcortical_STH_rh', 'L_Visual_99')	-0.0907892
('CIT168Subcortical_STH_rh', 'L__100')	-0.039289
('CIT168Subcortical_STH_rh', 'L_CinguloOperc_101')	-0.0959983
('CIT168Subcortical_STH_rh', 'L_Auditory_102')	-0.092639
('CIT168Subcortical_STH_rh', 'L_CinguloOperc_103')	-0.0621762
('CIT168Subcortical_STH_rh', 'L_Auditory_104')	-0.0405625
('CIT168Subcortical_STH_rh', 'L_CinguloOperc_105')	-0.0674303
('CIT168Subcortical_STH_rh', 'L_DorsalAttn_106')	-0.113382
('CIT168Subcortical_STH_rh', 'L_DorsalAttn_107')	-0.0989807
('CIT168Subcortical_STH_rh', 'L_FrontoParietal_108')	-0.0624328
('CIT168Subcortical_STH_rh', 'L_FrontoParietal_109')	-0.0703623
('CIT168Subcortical_STH_rh', 'L_DorsalAttn_110')	-0.0580678
('CIT168Subcortical_STH_rh', 'L_CinguloOperc_111')	-0.0925971
('CIT168Subcortical_STH_rh', 'L_CinguloOperc_112')	-0.0961446
('CIT168Subcortical_STH_rh', 'L_DorsalAttn_113')	-0.0966255
('CIT168Subcortical_STH_rh', 'L_Default_114')	-0.0144623
('CIT168Subcortical_STH_rh', 'L_None_115')	0.0105019
('CIT168Subcortical_STH_rh', 'L_Default_116')	-0.108407
('CIT168Subcortical_STH_rh', 'L_Default_117')	-0.0276042
('CIT168Subcortical_STH_rh', 'L_None_118')	-0.0269579
('CIT168Subcortical_STH_rh', 'L_None_119')	-0.104733
('CIT168Subcortical_STH_rh', 'L_None_120')	-0.0713071
('CIT168Subcortical_STH_rh', 'L_None_121')	-0.058332
('CIT168Subcortical_STH_rh', 'L_None_122')	0.0251103
('CIT168Subcortical_STH_rh', 'L_None_123')	-0.0499713
('CIT168Subcortical_STH_rh', 'L_None_124')	-0.0351034
('CIT168Subcortical_STH_rh', 'L_None_125')
('CIT168Subcortical_STH_rh', 'L__126')	-0.0238581
('CIT168Subcortical_STH_rh', 'L__127')	-0.0478556
('CIT168Subcortical_STH_rh', 'L__128')	-0.0673131
('CIT168Subcortical_STH_rh', 'L_None_129')	-0.0686799
('CIT168Subcortical_STH_rh', 'L__130')	0.0270478
('CIT168Subcortical_STH_rh', 'L__131')	-0.0083706
('CIT168Subcortical_STH_rh', 'L__132')	-0.0520714
('CIT168Subcortical_STH_rh', 'L__133')	-0.0263578
('CIT168Subcortical_STH_rh', 'L__134')	0.0327612
('CIT168Subcortical_STH_rh', 'L__135')	-0.00930607
('CIT168Subcortical_STH_rh', 'L__136')	-0.0306336
('CIT168Subcortical_STH_rh', 'L_Visual_137')	-0.0328661
('CIT168Subcortical_STH_rh', 'L__138')	-0.0713137
('CIT168Subcortical_STH_rh', 'L__139')	-0.0482521
('CIT168Subcortical_STH_rh', 'L__140')	-0.0108548
('CIT168Subcortical_STH_rh', 'L__141')	-0.0331924
('CIT168Subcortical_STH_rh', 'L__142')	0.0569123
('CIT168Subcortical_STH_rh', 'L__143')	0.0346495
('CIT168Subcortical_STH_rh', 'L__144')	0.0509433
('CIT168Subcortical_STH_rh', 'L_Default_145')	0.00801244
('CIT168Subcortical_STH_rh', 'L_Default_146')	0.0310527
('CIT168Subcortical_STH_rh', 'L_CinguloOperc_147')	0.0287479
('CIT168Subcortical_STH_rh', 'L_FrontoParietal_148')	0.00969106
('CIT168Subcortical_STH_rh', 'L_FrontoParietal_149')	0.0471012
('CIT168Subcortical_STH_rh', 'L_Default_150')	-0.00282243
('CIT168Subcortical_STH_rh', 'L_Default_151')	0.0246945
('CIT168Subcortical_STH_rh', 'L_Default_152')	0.00897386
('CIT168Subcortical_STH_rh', 'L_CinguloOperc_153')	-0.045278
('CIT168Subcortical_STH_rh', 'L_Default_154')	-0.0603932
('CIT168Subcortical_STH_rh', 'L_DorsalAttn_155')	-0.0445279
('CIT168Subcortical_STH_rh', 'L_Default_156')	-0.057628
('CIT168Subcortical_STH_rh', 'L_Default_157')	-0.0902292
('CIT168Subcortical_STH_rh', 'L_VentralAttn_158')	-0.0425631
('CIT168Subcortical_STH_rh', 'L_None_159')	-0.067378
('CIT168Subcortical_STH_rh', 'L__160')	-0.0960418
('CIT168Subcortical_STH_rh', 'L__161')	-0.0533858
('CIT168Subcortical_STH_rh', 'R_Default_162')	-0.129834
('CIT168Subcortical_STH_rh', 'R_SMhand_163')	-0.0735416
('CIT168Subcortical_STH_rh', 'R_SMmouth_164')	0.0334032
('CIT168Subcortical_STH_rh', 'R_Default_165')	0.014488
('CIT168Subcortical_STH_rh', 'R_Visual_166')	-0.0839693
('CIT168Subcortical_STH_rh', 'R_FrontoParietal_167')	-0.0151678
('CIT168Subcortical_STH_rh', 'R_FrontoParietal_168')	0.107687
('CIT168Subcortical_STH_rh', 'R_Visual_169')	-0.00623413
('CIT168Subcortical_STH_rh', 'R_FrontoParietal_170')	-0.010276
('CIT168Subcortical_STH_rh', 'R_Auditory_171')	-0.0307979
('CIT168Subcortical_STH_rh', 'R_None_172')	-0.0180295
('CIT168Subcortical_STH_rh', 'R_CinguloParietal_173')	-0.166013
('CIT168Subcortical_STH_rh', 'R_RetrosplenialTemporal_174')	-0.0847228
('CIT168Subcortical_STH_rh', 'R_Visual_175')	-0.0255037
('CIT168Subcortical_STH_rh', 'R_Visual_176')	0.0271431
('CIT168Subcortical_STH_rh', 'R_Visual_177')	0.0254722
('CIT168Subcortical_STH_rh', 'R_None_178')	0.0157788
('CIT168Subcortical_STH_rh', 'R_None_179')	0.097761
('CIT168Subcortical_STH_rh', 'R_CinguloOperc_180')	-0.110808
('CIT168Subcortical_STH_rh', 'R_CinguloOperc_181')	-0.132806
('CIT168Subcortical_STH_rh', 'R_FrontoParietal_182')	-0.080086
('CIT168Subcortical_STH_rh', 'R_Salience_183')	-0.0348285
('CIT168Subcortical_STH_rh', 'R_Default_184')	-0.0202708
('CIT168Subcortical_STH_rh', 'R_CinguloOperc_185')	-0.122304
('CIT168Subcortical_STH_rh', 'R_Default_186')	-0.120961
('CIT168Subcortical_STH_rh', 'R_CinguloOperc_187')	-0.110461
('CIT168Subcortical_STH_rh', 'R_CinguloOperc_188')	-0.0477968
('CIT168Subcortical_STH_rh', 'R_DorsalAttn_189')	-0.0824873
('CIT168Subcortical_STH_rh', 'R_SMhand_190')	-0.0655329
('CIT168Subcortical_STH_rh', 'R_SMhand_191')	-0.104227
('CIT168Subcortical_STH_rh', 'R_CinguloOperc_192')	-0.0519446
('CIT168Subcortical_STH_rh', 'R_SMhand_193')	-0.100082
('CIT168Subcortical_STH_rh', 'R_SMhand_194')	-0.112362
('CIT168Subcortical_STH_rh', 'R_SMhand_195')	-0.143615
('CIT168Subcortical_STH_rh', 'R_CinguloOperc_196')	-0.104452
('CIT168Subcortical_STH_rh', 'R_SMmouth_197')	0.0283837
('CIT168Subcortical_STH_rh', 'R_CinguloOperc_198')	0.00245828
('CIT168Subcortical_STH_rh', 'R_DorsalAttn_199')	-0.00909563
('CIT168Subcortical_STH_rh', 'R_Default_200')	-0.0198989
('CIT168Subcortical_STH_rh', 'R_SMhand_201')	-0.0202985
('CIT168Subcortical_STH_rh', 'R_SMhand_202')	-0.0370809
('CIT168Subcortical_STH_rh', 'R_DorsalAttn_203')	-0.00543
('CIT168Subcortical_STH_rh', 'R_SMhand_204')	-0.0548432
('CIT168Subcortical_STH_rh', 'R_SMhand_205')	-0.0728409
('CIT168Subcortical_STH_rh', 'R_SMhand_206')	-0.0890397
('CIT168Subcortical_STH_rh', 'R_SMhand_207')	-0.067677
('CIT168Subcortical_STH_rh', 'R_DorsalAttn_208')	-0.0583101
('CIT168Subcortical_STH_rh', 'R_SMhand_209')	-0.0818942
('CIT168Subcortical_STH_rh', 'R_SMhand_210')	-0.0305182
('CIT168Subcortical_STH_rh', 'R_DorsalAttn_211')	-0.0228554
('CIT168Subcortical_STH_rh', 'R_SMmouth_212')	0.0229979
('CIT168Subcortical_STH_rh', 'R_SMhand_213')	-0.017651
('CIT168Subcortical_STH_rh', 'R_SMhand_214')	-0.0220304
('CIT168Subcortical_STH_rh', 'R_SMhand_215')	-0.0151571
('CIT168Subcortical_STH_rh', 'R_SMhand_216')	-0.0480312
('CIT168Subcortical_STH_rh', 'R_SMhand_217')	0.000669172
('CIT168Subcortical_STH_rh', 'R_SMmouth_218')	-0.0208252
('CIT168Subcortical_STH_rh', 'R_CinguloOperc_219')	-0.05825
('CIT168Subcortical_STH_rh', 'R_Default_220')	-0.0587049
('CIT168Subcortical_STH_rh', 'R_VentralAttn_221')	-0.0299967
('CIT168Subcortical_STH_rh', 'R_VentralAttn_222')	-0.0702388
('CIT168Subcortical_STH_rh', 'R_CinguloOperc_223')	-0.0485471
('CIT168Subcortical_STH_rh', 'R_Auditory_224')	-0.0245163
('CIT168Subcortical_STH_rh', 'R_Default_225')	-0.0348118
('CIT168Subcortical_STH_rh', 'R_VentralAttn_226')	-0.0233928
('CIT168Subcortical_STH_rh', 'R_Auditory_227')	-0.0331646
('CIT168Subcortical_STH_rh', 'R_VentralAttn_228')	-0.0476971
('CIT168Subcortical_STH_rh', 'R_VentralAttn_229')	-0.0326137
('CIT168Subcortical_STH_rh', 'R_Auditory_230')	-0.0485393
('CIT168Subcortical_STH_rh', 'R_VentralAttn_231')	-0.00430809
('CIT168Subcortical_STH_rh', 'R_Auditory_232')	-0.0162973
('CIT168Subcortical_STH_rh', 'R_Auditory_233')	-0.00539696
('CIT168Subcortical_STH_rh', 'R_CinguloOperc_234')	0.062024
('CIT168Subcortical_STH_rh', 'R_CinguloOperc_235')	0.00529747
('CIT168Subcortical_STH_rh', 'R_DorsalAttn_236')	0.0920055
('CIT168Subcortical_STH_rh', 'R_VentralAttn_237')	0.0657373
('CIT168Subcortical_STH_rh', 'R_CinguloOperc_238')	0.0596345
('CIT168Subcortical_STH_rh', 'R_Auditory_239')	0.000788336
('CIT168Subcortical_STH_rh', 'R_FrontoParietal_240')	0.0944928
('CIT168Subcortical_STH_rh', 'R_VentralAttn_241')	0.0960959
('CIT168Subcortical_STH_rh', 'R_VentralAttn_242')	-0.0181913
('CIT168Subcortical_STH_rh', 'R_VentralAttn_243')	-0.0409498
('CIT168Subcortical_STH_rh', 'R_Auditory_244')	0.0305918
('CIT168Subcortical_STH_rh', 'R_CinguloOperc_245')	0.145844
('CIT168Subcortical_STH_rh', 'R_CinguloOperc_246')	0.116858
('CIT168Subcortical_STH_rh', 'R_Salience_247')	0.0482358
('CIT168Subcortical_STH_rh', 'R_CinguloOperc_248')	0.0552235
('CIT168Subcortical_STH_rh', 'R_CinguloOperc_249')	-0.00656769
('CIT168Subcortical_STH_rh', 'R_DorsalAttn_250')	0.0852181
('CIT168Subcortical_STH_rh', 'R_Visual_251')	-0.0153337
('CIT168Subcortical_STH_rh', 'R_DorsalAttn_252')	-0.0469763
('CIT168Subcortical_STH_rh', 'R_DorsalAttn_253')	-0.0579313
('CIT168Subcortical_STH_rh', 'R_CinguloParietal_254')	-0.0682739
('CIT168Subcortical_STH_rh', 'R_Visual_255')	-0.0736459
('CIT168Subcortical_STH_rh', 'R_Visual_256')	-0.0892667
('CIT168Subcortical_STH_rh', 'R_Default_257')	-0.074315
('CIT168Subcortical_STH_rh', 'R_Visual_258')	-0.0493385
('CIT168Subcortical_STH_rh', 'R_Default_259')	-0.0204323
('CIT168Subcortical_STH_rh', 'R_FrontoParietal_260')	-0.0278877
('CIT168Subcortical_STH_rh', 'R_FrontoParietal_261')	-0.0230357
('CIT168Subcortical_STH_rh', 'R_DorsalAttn_262')	-0.0268847
('CIT168Subcortical_STH_rh', 'R_Visual_263')	-0.0372206
('CIT168Subcortical_STH_rh', 'R_Visual_264')	-0.0244228
('CIT168Subcortical_STH_rh', 'R_Visual_265')	-0.0519107
('CIT168Subcortical_STH_rh', 'R_DorsalAttn_266')	-0.0462548
('CIT168Subcortical_STH_rh', 'R_Visual_267')	-0.0203463
('CIT168Subcortical_STH_rh', 'R_Auditory_268')	0.0322424
('CIT168Subcortical_STH_rh', 'R_Auditory_269')	0.00586798
('CIT168Subcortical_STH_rh', 'R_SMhand_270')	0.00516539
('CIT168Subcortical_STH_rh', 'R_DorsalAttn_271')	0.0593285
('CIT168Subcortical_STH_rh', 'R_FrontoParietal_272')	-0.017614
('CIT168Subcortical_STH_rh', 'R_FrontoParietal_273')	0.0585966
('CIT168Subcortical_STH_rh', 'R_CinguloOperc_274')	0.0421189
('CIT168Subcortical_STH_rh', 'R_DorsalAttn_275')	0.03138
('CIT168Subcortical_STH_rh', 'R_FrontoParietal_276')	0.010743
('CIT168Subcortical_STH_rh', 'R_FrontoParietal_277')	0.0666869
('CIT168Subcortical_STH_rh', 'R_Default_278')	-0.0649731
('CIT168Subcortical_STH_rh', 'R_Default_279')	-0.0962504
('CIT168Subcortical_STH_rh', 'R_None_280')	-0.0251786
('CIT168Subcortical_STH_rh', 'R_None_281')	0.0553628
('CIT168Subcortical_STH_rh', 'R_None_282')	-0.0691828
('CIT168Subcortical_STH_rh', 'R_None_283')	-0.0415298
('CIT168Subcortical_STH_rh', 'R_None_284')	-0.0722086
('CIT168Subcortical_STH_rh', 'R_None_285')	-0.0410118
('CIT168Subcortical_STH_rh', 'R_None_286')	-0.0769936
('CIT168Subcortical_STH_rh', 'R_None_287')	-0.0577897
('CIT168Subcortical_STH_rh', 'R_None_288')	-0.0201492
('CIT168Subcortical_STH_rh', 'R_None_289')	0.0227501
('CIT168Subcortical_STH_rh', 'R_Default_290')	-0.0391388
('CIT168Subcortical_STH_rh', 'R_None_291')	0.00493132
('CIT168Subcortical_STH_rh', 'R_None_292')	0.00208499
('CIT168Subcortical_STH_rh', 'R_Visual_293')	0.0283138
('CIT168Subcortical_STH_rh', 'R_RetrosplenialTemporal_294')	0.0269462
('CIT168Subcortical_STH_rh', 'R_RetrosplenialTemporal_295')	0.0412362
('CIT168Subcortical_STH_rh', 'R_None_296')	0.0396046
('CIT168Subcortical_STH_rh', 'R_None_297')	0.00576974
('CIT168Subcortical_STH_rh', 'R_Visual_298')	-0.0665446
('CIT168Subcortical_STH_rh', 'R_Visual_299')	-0.0658831
('CIT168Subcortical_STH_rh', 'R_None_300')	0.046735
('CIT168Subcortical_STH_rh', 'R_None_301')	-0.0207634
('CIT168Subcortical_STH_rh', 'R_None_302')	-0.0137786
('CIT168Subcortical_STH_rh', 'R_None_303')	0.0176456
('CIT168Subcortical_STH_rh', 'R_None_304')	0.0115825
('CIT168Subcortical_STH_rh', 'R_None_305')	0.0206901
('CIT168Subcortical_STH_rh', 'R_None_306')	0.0139225
('CIT168Subcortical_STH_rh', 'R_Visual_307')	-0.0270037
('CIT168Subcortical_STH_rh', 'R_Visual_308')	-0.0166841
('CIT168Subcortical_STH_rh', 'R_Visual_309')	0.0178283
('CIT168Subcortical_STH_rh', 'R_Visual_310')	-0.0705135
('CIT168Subcortical_STH_rh', 'R_Visual_311')	0.0149341
('CIT168Subcortical_STH_rh', 'R_None_312')	-0.0496559
('CIT168Subcortical_STH_rh', 'R_RetrosplenialTemporal_313')	-0.00548074
('CIT168Subcortical_STH_rh', 'R_None_314')	0.0245974
('CIT168Subcortical_STH_rh', 'R_Default_315')	0.00433385
('CIT168Subcortical_STH_rh', 'R_Default_316')	0.0661328
('CIT168Subcortical_STH_rh', 'R_CinguloOperc_317')	0.0679705
('CIT168Subcortical_STH_rh', 'R_CinguloOperc_318')	0.068727
('CIT168Subcortical_STH_rh', 'R_FrontoParietal_319')	0.00873238
('CIT168Subcortical_STH_rh', 'R_FrontoParietal_320')	0.0712192
('CIT168Subcortical_STH_rh', 'R_Default_321')	0.0284482
('CIT168Subcortical_STH_rh', 'R_Default_322')	-0.0897859
('CIT168Subcortical_STH_rh', 'R_Default_323')	-0.0429289
('CIT168Subcortical_STH_rh', 'R_Default_324')	0.0282885
('CIT168Subcortical_STH_rh', 'R_Default_325')	-0.0550522
('CIT168Subcortical_STH_rh', 'R_Default_326')	-0.0428709
('CIT168Subcortical_STH_rh', 'R_FrontoParietal_327')	0.038458
('CIT168Subcortical_STH_rh', 'R_FrontoParietal_328')	0.0398189
('CIT168Subcortical_STH_rh', 'R_Auditory_329')	0.00489802
('CIT168Subcortical_STH_rh', 'R_Auditory_330')	-0.0747484
('CIT168Subcortical_STH_rh', 'R_Default_331')	0.00737005
('CIT168Subcortical_STH_rh', 'R_VentralAttn_332')	-0.0394655
('CIT168Subcortical_STH_rh', 'R_VentralAttn_333')	-0.0570303
('CIT168Subcortical_STH_rh', 'CIT168Subcortical_Pu_rh')	-0.0448871
('CIT168Subcortical_STH_rh', 'CIT168Subcortical_Ca_rh')	-0.151794
('CIT168Subcortical_STH_rh', 'CIT168Subcortical_NAC_rh')	-0.0227392
('CIT168Subcortical_STH_rh', 'CIT168Subcortical_EXA_rh')	0.0473589
('CIT168Subcortical_STH_rh', 'CIT168Subcortical_GPe_rh')	0.0324206
('CIT168Subcortical_STH_rh', 'CIT168Subcortical_GPi_rh')	-0.00878002
('CIT168Subcortical_STH_rh', 'CIT168Subcortical_SNc_CIT168Subcortical_PBP_CIT168Subcortical_VTA_rh')	-0.0475968
('CIT168Subcortical_STH_rh', 'CIT168Subcortical_RN_rh')	-0.0558189
('CIT168Subcortical_STH_rh', 'CIT168Subcortical_SNr_rh')	-0.0611582
('CIT168Subcortical_STH_rh', 'CIT168Subcortical_VeP_rh')	-0.058663
('CIT168Subcortical_STH_rh', 'CIT168Subcortical_HN_rh')	0.029976
('CIT168Subcortical_STH_rh', 'CIT168Subcortical_HTH_rh')	-0.00533734
('CIT168Subcortical_STH_rh', 'CIT168Subcortical_MN_rh')	0.0431684
('CIT168Subcortical_STH_rh', 'CIT168Subcortical_STH_rh')	-0.0489615
('CIT168Subcortical_Pu_lh', 'L_Default_1')	-0.333545
('CIT168Subcortical_Pu_lh', 'L_SMhand_2')	-0.0926368
('CIT168Subcortical_Pu_lh', 'L_SMmouth_3')	0.306208
('CIT168Subcortical_Pu_lh', 'L_Default_4')	0.101683
('CIT168Subcortical_Pu_lh', 'L_Visual_5')	0.0843185
('CIT168Subcortical_Pu_lh', 'L_Default_6')	0.0787194
('CIT168Subcortical_Pu_lh', 'L_FrontoParietal_7')	0.178951
('CIT168Subcortical_Pu_lh', 'L__8')	-0.0863793
('CIT168Subcortical_Pu_lh', 'L__9')	-0.115893
('CIT168Subcortical_Pu_lh', 'L_Auditory_10')	-0.113126
('CIT168Subcortical_Pu_lh', 'L_None_11')	0.124575
('CIT168Subcortical_Pu_lh', 'L_CinguloParietal_12')	-0.515037
('CIT168Subcortical_Pu_lh', 'L_RetrosplenialTemporal_13')	-0.262283
('CIT168Subcortical_Pu_lh', 'L_RetrosplenialTemporal_14')	-0.385072
('CIT168Subcortical_Pu_lh', 'L_Visual_15')	-0.0219141
('CIT168Subcortical_Pu_lh', 'L_Visual_16')	-0.0721346
('CIT168Subcortical_Pu_lh', 'L_Visual_17')	-0.0968721
('CIT168Subcortical_Pu_lh', 'L__18')	0.319606
('CIT168Subcortical_Pu_lh', 'L__19')	0.132486
('CIT168Subcortical_Pu_lh', 'L__20')	0.176562
('CIT168Subcortical_Pu_lh', 'L_CinguloOperc_21')	-0.144847
('CIT168Subcortical_Pu_lh', 'L_CinguloOperc_22')	-0.310937
('CIT168Subcortical_Pu_lh', 'L_VentralAttn_23')	0.154288
('CIT168Subcortical_Pu_lh', 'L_FrontoParietal_24')	0.0263762
('CIT168Subcortical_Pu_lh', 'L_Default_25')	0.0188413
('CIT168Subcortical_Pu_lh', 'L_Default_26')	-0.129563
('CIT168Subcortical_Pu_lh', 'L_CinguloOperc_27')	-0.246787
('CIT168Subcortical_Pu_lh', 'L_CinguloOperc_28')	-0.131954
('CIT168Subcortical_Pu_lh', 'L_Salience_29')	-0.177821
('CIT168Subcortical_Pu_lh', 'L_SMhand_30')	-0.160637
('CIT168Subcortical_Pu_lh', 'L_SMhand_31')	-0.0362113
('CIT168Subcortical_Pu_lh', 'L_SMhand_32')	-0.0967964
('CIT168Subcortical_Pu_lh', 'L_SMhand_33')	0.144223
('CIT168Subcortical_Pu_lh', 'L_CinguloOperc_34')	-0.0902898
('CIT168Subcortical_Pu_lh', 'L_SMhand_35')	-0.206161
('CIT168Subcortical_Pu_lh', 'L_SMhand_36')	-0.184765
('CIT168Subcortical_Pu_lh', 'L_SMhand_37')	-0.309974
('CIT168Subcortical_Pu_lh', 'L_SMhand_38')	0.197584
('CIT168Subcortical_Pu_lh', 'L_SMmouth_39')	0.145516
('CIT168Subcortical_Pu_lh', 'L_CinguloOperc_40')	0.13307
('CIT168Subcortical_Pu_lh', 'L_DorsalAttn_41')	0.0270124
('CIT168Subcortical_Pu_lh', 'L_DorsalAttn_42')	0.0119444
('CIT168Subcortical_Pu_lh', 'L_DorsalAttn_43')	0.0377709
('CIT168Subcortical_Pu_lh', 'L_Default_44')	0.0404972
('CIT168Subcortical_Pu_lh', 'L_SMhand_45')	0.0675814
('CIT168Subcortical_Pu_lh', 'L_SMhand_46')	0.0415392
('CIT168Subcortical_Pu_lh', 'L_SMhand_47')	-0.0388129
('CIT168Subcortical_Pu_lh', 'L_SMhand_48')	-0.0662349
('CIT168Subcortical_Pu_lh', 'L_DorsalAttn_49')	-0.0533426
('CIT168Subcortical_Pu_lh', 'L_SMhand_50')	-0.029726
('CIT168Subcortical_Pu_lh', 'L_DorsalAttn_51')	0.11867
('CIT168Subcortical_Pu_lh', 'L_DorsalAttn_52')	0.270227
('CIT168Subcortical_Pu_lh', 'L_SMmouth_53')	0.323308
('CIT168Subcortical_Pu_lh', 'L_SMhand_54')	0.265285
('CIT168Subcortical_Pu_lh', 'L_DorsalAttn_55')	0.348271
('CIT168Subcortical_Pu_lh', 'L_SMhand_56')	0.352889
('CIT168Subcortical_Pu_lh', 'L_SMhand_57')	-0.00144279
('CIT168Subcortical_Pu_lh', 'L_SMhand_58')	0.0968518
('CIT168Subcortical_Pu_lh', 'L_SMmouth_59')	0.151591
('CIT168Subcortical_Pu_lh', 'L_VentralAttn_60')	-0.0574272
('CIT168Subcortical_Pu_lh', 'L_VentralAttn_61')	-0.086288
('CIT168Subcortical_Pu_lh', 'L_VentralAttn_62')	-0.168178
('CIT168Subcortical_Pu_lh', 'L_CinguloOperc_63')	0.0990334
('CIT168Subcortical_Pu_lh', 'L_Auditory_64')	0.0515873
('CIT168Subcortical_Pu_lh', 'L_Auditory_65')	-0.133175
('CIT168Subcortical_Pu_lh', 'L_Auditory_66')	-0.0403939
('CIT168Subcortical_Pu_lh', 'L_Auditory_67')	-0.100492
('CIT168Subcortical_Pu_lh', 'L_Auditory_68')	-0.126681
('CIT168Subcortical_Pu_lh', 'L_Auditory_69')	-0.0511743
('CIT168Subcortical_Pu_lh', 'L_Auditory_70')	0.082143
('CIT168Subcortical_Pu_lh', 'L__71')	0.238476
('CIT168Subcortical_Pu_lh', 'L__72')	-0.0237472
('CIT168Subcortical_Pu_lh', 'L_None_73')	0.118716
('CIT168Subcortical_Pu_lh', 'L_DorsalAttn_74')	0.209242
('CIT168Subcortical_Pu_lh', 'L_VentralAttn_75')	0.175012
('CIT168Subcortical_Pu_lh', 'L_CinguloOperc_76')	-0.0349939
('CIT168Subcortical_Pu_lh', 'L_Auditory_77')	-0.096106
('CIT168Subcortical_Pu_lh', 'L_FrontoParietal_78')	0.374048
('CIT168Subcortical_Pu_lh', 'L_VentralAttn_79')	0.236641
('CIT168Subcortical_Pu_lh', 'L_VentralAttn_80')	0.0549511
('CIT168Subcortical_Pu_lh', 'L_CinguloOperc_81')	0.100044
('CIT168Subcortical_Pu_lh', 'L_CinguloOperc_82')	0.401708
('CIT168Subcortical_Pu_lh', 'L_Salience_83')	0.263347
('CIT168Subcortical_Pu_lh', 'L_CinguloOperc_84')	-0.0809174
('CIT168Subcortical_Pu_lh', 'L_VentralAttn_85')	0.0158983
('CIT168Subcortical_Pu_lh', 'L_VentralAttn_86')	0.050122
('CIT168Subcortical_Pu_lh', 'L_DorsalAttn_87')	0.0322203
('CIT168Subcortical_Pu_lh', 'L_DorsalAttn_88')	0.066517
('CIT168Subcortical_Pu_lh', 'L_CinguloParietal_89')	0.0214501
('CIT168Subcortical_Pu_lh', 'L_Visual_90')	-0.0271092
('CIT168Subcortical_Pu_lh', 'L_DorsalAttn_91')	-0.166373
('CIT168Subcortical_Pu_lh', 'L_DorsalAttn_92')	-0.0754954
('CIT168Subcortical_Pu_lh', 'L_CinguloParietal_93')	0.0312563
('CIT168Subcortical_Pu_lh', 'L_Default_94')	0.10346
('CIT168Subcortical_Pu_lh', 'L_DorsalAttn_95')	0.216334
('CIT168Subcortical_Pu_lh', 'L_FrontoParietal_96')	0.143417
('CIT168Subcortical_Pu_lh', 'L_Visual_97')	0.174813
('CIT168Subcortical_Pu_lh', 'L__98')	0.172719
('CIT168Subcortical_Pu_lh', 'L_Visual_99')	0.156469
('CIT168Subcortical_Pu_lh', 'L__100')	-0.000752349
('CIT168Subcortical_Pu_lh', 'L_CinguloOperc_101')	0.0316133
('CIT168Subcortical_Pu_lh', 'L_Auditory_102')	-0.0671732
('CIT168Subcortical_Pu_lh', 'L_CinguloOperc_103')	0.0540148
('CIT168Subcortical_Pu_lh', 'L_Auditory_104')	-0.108602
('CIT168Subcortical_Pu_lh', 'L_CinguloOperc_105')	0.100228
('CIT168Subcortical_Pu_lh', 'L_DorsalAttn_106')	0.278941
('CIT168Subcortical_Pu_lh', 'L_DorsalAttn_107')	0.136846
('CIT168Subcortical_Pu_lh', 'L_FrontoParietal_108')	0.174507
('CIT168Subcortical_Pu_lh', 'L_FrontoParietal_109')	0.208974
('CIT168Subcortical_Pu_lh', 'L_DorsalAttn_110')	0.209957
('CIT168Subcortical_Pu_lh', 'L_CinguloOperc_111')	0.0535149
('CIT168Subcortical_Pu_lh', 'L_CinguloOperc_112')	0.226669
('CIT168Subcortical_Pu_lh', 'L_DorsalAttn_113')	0.156478
('CIT168Subcortical_Pu_lh', 'L_Default_114')	0.309808
('CIT168Subcortical_Pu_lh', 'L_None_115')	0.316594
('CIT168Subcortical_Pu_lh', 'L_Default_116')	-0.0621446
('CIT168Subcortical_Pu_lh', 'L_Default_117')	0.108652
('CIT168Subcortical_Pu_lh', 'L_None_118')	0.080419
('CIT168Subcortical_Pu_lh', 'L_None_119')	0.143501
('CIT168Subcortical_Pu_lh', 'L_None_120')	0.143797
('CIT168Subcortical_Pu_lh', 'L_None_121')	0.0437071
('CIT168Subcortical_Pu_lh', 'L_None_122')	0.0960194
('CIT168Subcortical_Pu_lh', 'L_None_123')	-0.067517
('CIT168Subcortical_Pu_lh', 'L_None_124')	0.0414178
('CIT168Subcortical_Pu_lh', 'L_None_125')	-0.0247394
('CIT168Subcortical_Pu_lh', 'L__126')	-0.0332242
('CIT168Subcortical_Pu_lh', 'L__127')	-0.0357378
('CIT168Subcortical_Pu_lh', 'L__128')	0.105097
('CIT168Subcortical_Pu_lh', 'L_None_129')	0.0481624
('CIT168Subcortical_Pu_lh', 'L__130')	0.163503
('CIT168Subcortical_Pu_lh', 'L__131')	0.0463434
('CIT168Subcortical_Pu_lh', 'L__132')	0.100638
('CIT168Subcortical_Pu_lh', 'L__133')	0.0893895
('CIT168Subcortical_Pu_lh', 'L__134')	0.0293094
('CIT168Subcortical_Pu_lh', 'L__135')	0.0633579
('CIT168Subcortical_Pu_lh', 'L__136')	0.0810404
('CIT168Subcortical_Pu_lh', 'L_Visual_137')	-0.0116759
('CIT168Subcortical_Pu_lh', 'L__138')	-0.0946207
('CIT168Subcortical_Pu_lh', 'L__139')	0.145492
('CIT168Subcortical_Pu_lh', 'L__140')	0.2135
('CIT168Subcortical_Pu_lh', 'L__141')	0.0949346
('CIT168Subcortical_Pu_lh', 'L__142')	0.0612223
('CIT168Subcortical_Pu_lh', 'L__143')	0.117803
('CIT168Subcortical_Pu_lh', 'L__144')	0.170244
('CIT168Subcortical_Pu_lh', 'L_Default_145')	0.144824
('CIT168Subcortical_Pu_lh', 'L_Default_146')	0.216954
('CIT168Subcortical_Pu_lh', 'L_CinguloOperc_147')	0.171889
('CIT168Subcortical_Pu_lh', 'L_FrontoParietal_148')	0.244388
('CIT168Subcortical_Pu_lh', 'L_FrontoParietal_149')	0.224204
('CIT168Subcortical_Pu_lh', 'L_Default_150')	-0.0866156
('CIT168Subcortical_Pu_lh', 'L_Default_151')	0.330552
('CIT168Subcortical_Pu_lh', 'L_Default_152')	-0.0339149
('CIT168Subcortical_Pu_lh', 'L_CinguloOperc_153')	0.142906
('CIT168Subcortical_Pu_lh', 'L_Default_154')	0.0452161
('CIT168Subcortical_Pu_lh', 'L_DorsalAttn_155')	0.0981551
('CIT168Subcortical_Pu_lh', 'L_Default_156')	0.0361696
('CIT168Subcortical_Pu_lh', 'L_Default_157')	0.0504054
('CIT168Subcortical_Pu_lh', 'L_VentralAttn_158')	0.101953
('CIT168Subcortical_Pu_lh', 'L_None_159')	-0.0854195
('CIT168Subcortical_Pu_lh', 'L__160')	-0.216644
('CIT168Subcortical_Pu_lh', 'L__161')	-0.116573
('CIT168Subcortical_Pu_lh', 'R_Default_162')	-0.394407
('CIT168Subcortical_Pu_lh', 'R_SMhand_163')	-0.179019
('CIT168Subcortical_Pu_lh', 'R_SMmouth_164')	-0.159367
('CIT168Subcortical_Pu_lh', 'R_Default_165')	0.113338
('CIT168Subcortical_Pu_lh', 'R_Visual_166')	-0.218165
('CIT168Subcortical_Pu_lh', 'R_FrontoParietal_167')	0.172818
('CIT168Subcortical_Pu_lh', 'R_FrontoParietal_168')	-0.281317
('CIT168Subcortical_Pu_lh', 'R_Visual_169')	-0.023428
('CIT168Subcortical_Pu_lh', 'R_FrontoParietal_170')	-0.324275
('CIT168Subcortical_Pu_lh', 'R_Auditory_171')	-0.425898
('CIT168Subcortical_Pu_lh', 'R_None_172')	-0.0147184
('CIT168Subcortical_Pu_lh', 'R_CinguloParietal_173')	-0.366269
('CIT168Subcortical_Pu_lh', 'R_RetrosplenialTemporal_174')	-0.330416
('CIT168Subcortical_Pu_lh', 'R_Visual_175')	-0.291712
('CIT168Subcortical_Pu_lh', 'R_Visual_176')	-0.088788
('CIT168Subcortical_Pu_lh', 'R_Visual_177')	0.00340133
('CIT168Subcortical_Pu_lh', 'R_None_178')	-0.0725254
('CIT168Subcortical_Pu_lh', 'R_None_179')	0.0938107
('CIT168Subcortical_Pu_lh', 'R_CinguloOperc_180')	-0.277343
('CIT168Subcortical_Pu_lh', 'R_CinguloOperc_181')	-0.194749
('CIT168Subcortical_Pu_lh', 'R_FrontoParietal_182')	-0.108087
('CIT168Subcortical_Pu_lh', 'R_Salience_183')	-0.0065119
('CIT168Subcortical_Pu_lh', 'R_Default_184')	-0.0512061
('CIT168Subcortical_Pu_lh', 'R_CinguloOperc_185')	-0.188554
('CIT168Subcortical_Pu_lh', 'R_Default_186')	-0.312609
('CIT168Subcortical_Pu_lh', 'R_CinguloOperc_187')	-0.18138
('CIT168Subcortical_Pu_lh', 'R_CinguloOperc_188')	-0.0200794
('CIT168Subcortical_Pu_lh', 'R_DorsalAttn_189')	-0.289914
('CIT168Subcortical_Pu_lh', 'R_SMhand_190')	-0.138442
('CIT168Subcortical_Pu_lh', 'R_SMhand_191')	-0.104916
('CIT168Subcortical_Pu_lh', 'R_CinguloOperc_192')	0.0821608
('CIT168Subcortical_Pu_lh', 'R_SMhand_193')	-0.19179
('CIT168Subcortical_Pu_lh', 'R_SMhand_194')	-0.244065
('CIT168Subcortical_Pu_lh', 'R_SMhand_195')	-0.298794
('CIT168Subcortical_Pu_lh', 'R_CinguloOperc_196')	-0.0455818
('CIT168Subcortical_Pu_lh', 'R_SMmouth_197')	-0.143318
('CIT168Subcortical_Pu_lh', 'R_CinguloOperc_198')	-0.237971
('CIT168Subcortical_Pu_lh', 'R_DorsalAttn_199')	-0.118749
('CIT168Subcortical_Pu_lh', 'R_Default_200')	-0.0568073
('CIT168Subcortical_Pu_lh', 'R_SMhand_201')	-0.149026
('CIT168Subcortical_Pu_lh', 'R_SMhand_202')	0.100734
('CIT168Subcortical_Pu_lh', 'R_DorsalAttn_203')	-0.144526
('CIT168Subcortical_Pu_lh', 'R_SMhand_204')	0.0195556
('CIT168Subcortical_Pu_lh', 'R_SMhand_205')	-0.0822585
('CIT168Subcortical_Pu_lh', 'R_SMhand_206')	0.000240609
('CIT168Subcortical_Pu_lh', 'R_SMhand_207')	-0.0285332
('CIT168Subcortical_Pu_lh', 'R_DorsalAttn_208')	-0.0320203
('CIT168Subcortical_Pu_lh', 'R_SMhand_209')	-0.0800622
('CIT168Subcortical_Pu_lh', 'R_SMhand_210')	0.0108387
('CIT168Subcortical_Pu_lh', 'R_DorsalAttn_211')	0.250408
('CIT168Subcortical_Pu_lh', 'R_SMmouth_212')	-0.0908209
('CIT168Subcortical_Pu_lh', 'R_SMhand_213')	0.179726
('CIT168Subcortical_Pu_lh', 'R_SMhand_214')	-0.131328
('CIT168Subcortical_Pu_lh', 'R_SMhand_215')	-0.0752679
('CIT168Subcortical_Pu_lh', 'R_SMhand_216')	-0.131097
('CIT168Subcortical_Pu_lh', 'R_SMhand_217')	0.00592546
('CIT168Subcortical_Pu_lh', 'R_SMmouth_218')	-0.0314155
('CIT168Subcortical_Pu_lh', 'R_CinguloOperc_219')	-0.0906561
('CIT168Subcortical_Pu_lh', 'R_Default_220')	-0.0442601
('CIT168Subcortical_Pu_lh', 'R_VentralAttn_221')	-0.278757
('CIT168Subcortical_Pu_lh', 'R_VentralAttn_222')	-0.318935
('CIT168Subcortical_Pu_lh', 'R_CinguloOperc_223')	-0.209705
('CIT168Subcortical_Pu_lh', 'R_Auditory_224')	-0.400662
('CIT168Subcortical_Pu_lh', 'R_Default_225')	-0.341036
('CIT168Subcortical_Pu_lh', 'R_VentralAttn_226')	-0.496324
('CIT168Subcortical_Pu_lh', 'R_Auditory_227')	-0.457364
('CIT168Subcortical_Pu_lh', 'R_VentralAttn_228')	-0.238008
('CIT168Subcortical_Pu_lh', 'R_VentralAttn_229')	-0.449924
('CIT168Subcortical_Pu_lh', 'R_Auditory_230')	-0.286442
('CIT168Subcortical_Pu_lh', 'R_VentralAttn_231')	-0.504128
('CIT168Subcortical_Pu_lh', 'R_Auditory_232')	-0.414968
('CIT168Subcortical_Pu_lh', 'R_Auditory_233')	-0.468569
('CIT168Subcortical_Pu_lh', 'R_CinguloOperc_234')	-0.515972
('CIT168Subcortical_Pu_lh', 'R_CinguloOperc_235')	-0.373577
('CIT168Subcortical_Pu_lh', 'R_DorsalAttn_236')	-0.333679
('CIT168Subcortical_Pu_lh', 'R_VentralAttn_237')	-0.290083
('CIT168Subcortical_Pu_lh', 'R_CinguloOperc_238')	-0.354905
('CIT168Subcortical_Pu_lh', 'R_Auditory_239')	-0.304944
('CIT168Subcortical_Pu_lh', 'R_FrontoParietal_240')	-0.29693
('CIT168Subcortical_Pu_lh', 'R_VentralAttn_241')	-0.288517
('CIT168Subcortical_Pu_lh', 'R_VentralAttn_242')	-0.384693
('CIT168Subcortical_Pu_lh', 'R_VentralAttn_243')	0.0244491
('CIT168Subcortical_Pu_lh', 'R_Auditory_244')	-0.295722
('CIT168Subcortical_Pu_lh', 'R_CinguloOperc_245')	-0.0219189
('CIT168Subcortical_Pu_lh', 'R_CinguloOperc_246')	-0.191018
('CIT168Subcortical_Pu_lh', 'R_Salience_247')	-0.233382
('CIT168Subcortical_Pu_lh', 'R_CinguloOperc_248')	-0.155274
('CIT168Subcortical_Pu_lh', 'R_CinguloOperc_249')	-0.309171
('CIT168Subcortical_Pu_lh', 'R_DorsalAttn_250')	-0.334378
('CIT168Subcortical_Pu_lh', 'R_Visual_251')	-0.0365813
('CIT168Subcortical_Pu_lh', 'R_DorsalAttn_252')	-0.196195
('CIT168Subcortical_Pu_lh', 'R_DorsalAttn_253')	-0.0495155
('CIT168Subcortical_Pu_lh', 'R_CinguloParietal_254')	-0.247777
('CIT168Subcortical_Pu_lh', 'R_Visual_255')	-0.233719
('CIT168Subcortical_Pu_lh', 'R_Visual_256')	-0.239691
('CIT168Subcortical_Pu_lh', 'R_Default_257')	-0.240108
('CIT168Subcortical_Pu_lh', 'R_Visual_258')	-0.179305
('CIT168Subcortical_Pu_lh', 'R_Default_259')	-0.0415452
('CIT168Subcortical_Pu_lh', 'R_FrontoParietal_260')	0.115239
('CIT168Subcortical_Pu_lh', 'R_FrontoParietal_261')	0.0870532
('CIT168Subcortical_Pu_lh', 'R_DorsalAttn_262')	0.0574041
('CIT168Subcortical_Pu_lh', 'R_Visual_263')	-0.2531
('CIT168Subcortical_Pu_lh', 'R_Visual_264')	-0.267724
('CIT168Subcortical_Pu_lh', 'R_Visual_265')	-0.180893
('CIT168Subcortical_Pu_lh', 'R_DorsalAttn_266')	-0.230794
('CIT168Subcortical_Pu_lh', 'R_Visual_267')	-0.194139
('CIT168Subcortical_Pu_lh', 'R_Auditory_268')	-0.224351
('CIT168Subcortical_Pu_lh', 'R_Auditory_269')	-0.197033
('CIT168Subcortical_Pu_lh', 'R_SMhand_270')	0.121146
('CIT168Subcortical_Pu_lh', 'R_DorsalAttn_271')	-0.170601
('CIT168Subcortical_Pu_lh', 'R_FrontoParietal_272')	-0.245838
('CIT168Subcortical_Pu_lh', 'R_FrontoParietal_273')	-0.261822
('CIT168Subcortical_Pu_lh', 'R_CinguloOperc_274')	-0.319082
('CIT168Subcortical_Pu_lh', 'R_DorsalAttn_275')	-0.181042
('CIT168Subcortical_Pu_lh', 'R_FrontoParietal_276')	-0.0158642
('CIT168Subcortical_Pu_lh', 'R_FrontoParietal_277')	-0.0473897
('CIT168Subcortical_Pu_lh', 'R_Default_278')	0.0636647
('CIT168Subcortical_Pu_lh', 'R_Default_279')	-0.110068
('CIT168Subcortical_Pu_lh', 'R_None_280')	-0.0145954
('CIT168Subcortical_Pu_lh', 'R_None_281')	-0.224472
('CIT168Subcortical_Pu_lh', 'R_None_282')	0.0630868
('CIT168Subcortical_Pu_lh', 'R_None_283')	0.181773
('CIT168Subcortical_Pu_lh', 'R_None_284')	0.0103309
('CIT168Subcortical_Pu_lh', 'R_None_285')	0.156138
('CIT168Subcortical_Pu_lh', 'R_None_286')	0.270697
('CIT168Subcortical_Pu_lh', 'R_None_287')	0.090666
('CIT168Subcortical_Pu_lh', 'R_None_288')	0.0524887
('CIT168Subcortical_Pu_lh', 'R_None_289')	-0.260598
('CIT168Subcortical_Pu_lh', 'R_Default_290')	-0.349941
('CIT168Subcortical_Pu_lh', 'R_None_291')	-0.193116
('CIT168Subcortical_Pu_lh', 'R_None_292')	-0.162409
('CIT168Subcortical_Pu_lh', 'R_Visual_293')	-0.0380953
('CIT168Subcortical_Pu_lh', 'R_RetrosplenialTemporal_294')	-0.0217596
('CIT168Subcortical_Pu_lh', 'R_RetrosplenialTemporal_295')	-0.127868
('CIT168Subcortical_Pu_lh', 'R_None_296')	-0.0139355
('CIT168Subcortical_Pu_lh', 'R_None_297')	-0.0126005
('CIT168Subcortical_Pu_lh', 'R_Visual_298')	-0.165389
('CIT168Subcortical_Pu_lh', 'R_Visual_299')	-0.00823043
('CIT168Subcortical_Pu_lh', 'R_None_300')	-0.0713632
('CIT168Subcortical_Pu_lh', 'R_None_301')	-0.114738
('CIT168Subcortical_Pu_lh', 'R_None_302')	-0.19981
('CIT168Subcortical_Pu_lh', 'R_None_303')	-0.0428542
('CIT168Subcortical_Pu_lh', 'R_None_304')	-0.095438
('CIT168Subcortical_Pu_lh', 'R_None_305')	-0.0472679
('CIT168Subcortical_Pu_lh', 'R_None_306')	-0.158876
('CIT168Subcortical_Pu_lh', 'R_Visual_307')	-0.216043
('CIT168Subcortical_Pu_lh', 'R_Visual_308')	-0.117147
('CIT168Subcortical_Pu_lh', 'R_Visual_309')	-0.119759
('CIT168Subcortical_Pu_lh', 'R_Visual_310')	-0.316341
('CIT168Subcortical_Pu_lh', 'R_Visual_311')	-0.212325
('CIT168Subcortical_Pu_lh', 'R_None_312')	0.00397088
('CIT168Subcortical_Pu_lh', 'R_RetrosplenialTemporal_313')	-0.0948943
('CIT168Subcortical_Pu_lh', 'R_None_314')	-0.0169033
('CIT168Subcortical_Pu_lh', 'R_Default_315')	-0.0545744
('CIT168Subcortical_Pu_lh', 'R_Default_316')	-0.0185055
('CIT168Subcortical_Pu_lh', 'R_CinguloOperc_317')	0.0105649
('CIT168Subcortical_Pu_lh', 'R_CinguloOperc_318')	-0.213557
('CIT168Subcortical_Pu_lh', 'R_FrontoParietal_319')	-0.0458319
('CIT168Subcortical_Pu_lh', 'R_FrontoParietal_320')	-0.120092
('CIT168Subcortical_Pu_lh', 'R_Default_321')	0.0710132
('CIT168Subcortical_Pu_lh', 'R_Default_322')	-0.195837
('CIT168Subcortical_Pu_lh', 'R_Default_323')	-0.0528971
('CIT168Subcortical_Pu_lh', 'R_Default_324')	0.107137
('CIT168Subcortical_Pu_lh', 'R_Default_325')	-0.124389
('CIT168Subcortical_Pu_lh', 'R_Default_326')	-0.224675
('CIT168Subcortical_Pu_lh', 'R_FrontoParietal_327')	-0.109409
('CIT168Subcortical_Pu_lh', 'R_FrontoParietal_328')	-0.206344
('CIT168Subcortical_Pu_lh', 'R_Auditory_329')	-0.444237
('CIT168Subcortical_Pu_lh', 'R_Auditory_330')	-0.489385
('CIT168Subcortical_Pu_lh', 'R_Default_331')	-0.393527
('CIT168Subcortical_Pu_lh', 'R_VentralAttn_332')	-0.473446
('CIT168Subcortical_Pu_lh', 'R_VentralAttn_333')	-0.398693
('CIT168Subcortical_Pu_lh', 'CIT168Subcortical_Pu_rh')	-0.395686
('CIT168Subcortical_Pu_lh', 'CIT168Subcortical_Ca_rh')	-0.460982
('CIT168Subcortical_Pu_lh', 'CIT168Subcortical_NAC_rh')	0.249809
('CIT168Subcortical_Pu_lh', 'CIT168Subcortical_EXA_rh')	0.185643
('CIT168Subcortical_Pu_lh', 'CIT168Subcortical_GPe_rh')	-0.263261
('CIT168Subcortical_Pu_lh', 'CIT168Subcortical_GPi_rh')	-0.244167
('CIT168Subcortical_Pu_lh', 'CIT168Subcortical_SNc_CIT168Subcortical_PBP_CIT168Subcortical_VTA_rh')	-0.206986
('CIT168Subcortical_Pu_lh', 'CIT168Subcortical_RN_rh')	-0.162722
('CIT168Subcortical_Pu_lh', 'CIT168Subcortical_SNr_rh')	-0.153153
('CIT168Subcortical_Pu_lh', 'CIT168Subcortical_VeP_rh')	0.151233
('CIT168Subcortical_Pu_lh', 'CIT168Subcortical_HN_rh')	0.145502
('CIT168Subcortical_Pu_lh', 'CIT168Subcortical_HTH_rh')	0.146817
('CIT168Subcortical_Pu_lh', 'CIT168Subcortical_MN_rh')	0.182353
('CIT168Subcortical_Pu_lh', 'CIT168Subcortical_STH_rh')	-0.117388
('CIT168Subcortical_Pu_lh', 'CIT168Subcortical_Pu_lh')	-0.118494
('CIT168Subcortical_Ca_lh', 'L_Default_1')	-0.391121
('CIT168Subcortical_Ca_lh', 'L_SMhand_2')	-0.0535453
('CIT168Subcortical_Ca_lh', 'L_SMmouth_3')	0.459307
('CIT168Subcortical_Ca_lh', 'L_Default_4')	0.139529
('CIT168Subcortical_Ca_lh', 'L_Visual_5')	0.230827
('CIT168Subcortical_Ca_lh', 'L_Default_6')	0.35503
('CIT168Subcortical_Ca_lh', 'L_FrontoParietal_7')	0.260741
('CIT168Subcortical_Ca_lh', 'L__8')	0.0953892
('CIT168Subcortical_Ca_lh', 'L__9')	0.308005
('CIT168Subcortical_Ca_lh', 'L_Auditory_10')	0.293083
('CIT168Subcortical_Ca_lh', 'L_None_11')	0.216393
('CIT168Subcortical_Ca_lh', 'L_CinguloParietal_12')	-0.487288
('CIT168Subcortical_Ca_lh', 'L_RetrosplenialTemporal_13')	-0.262158
('CIT168Subcortical_Ca_lh', 'L_RetrosplenialTemporal_14')	-0.314057
('CIT168Subcortical_Ca_lh', 'L_Visual_15')	0.153967
('CIT168Subcortical_Ca_lh', 'L_Visual_16')	0.0338485
('CIT168Subcortical_Ca_lh', 'L_Visual_17')	0.0269775
('CIT168Subcortical_Ca_lh', 'L__18')	0.0789733
('CIT168Subcortical_Ca_lh', 'L__19')	-0.00350844
('CIT168Subcortical_Ca_lh', 'L__20')	0.2115
('CIT168Subcortical_Ca_lh', 'L_CinguloOperc_21')	-0.424389
('CIT168Subcortical_Ca_lh', 'L_CinguloOperc_22')	-0.446167
('CIT168Subcortical_Ca_lh', 'L_VentralAttn_23')	0.107268
('CIT168Subcortical_Ca_lh', 'L_FrontoParietal_24')	-0.0388378
('CIT168Subcortical_Ca_lh', 'L_Default_25')	0.0468436
('CIT168Subcortical_Ca_lh', 'L_Default_26')	-0.32694
('CIT168Subcortical_Ca_lh', 'L_CinguloOperc_27')	-0.35607
('CIT168Subcortical_Ca_lh', 'L_CinguloOperc_28')	-0.177516
('CIT168Subcortical_Ca_lh', 'L_Salience_29')	-0.208598
('CIT168Subcortical_Ca_lh', 'L_SMhand_30')	-0.228251
('CIT168Subcortical_Ca_lh', 'L_SMhand_31')	0.0720023
('CIT168Subcortical_Ca_lh', 'L_SMhand_32')	-0.000628666
('CIT168Subcortical_Ca_lh', 'L_SMhand_33')	0.15428
('CIT168Subcortical_Ca_lh', 'L_CinguloOperc_34')	-0.18894
('CIT168Subcortical_Ca_lh', 'L_SMhand_35')	-0.237319
('CIT168Subcortical_Ca_lh', 'L_SMhand_36')	-0.307081
('CIT168Subcortical_Ca_lh', 'L_SMhand_37')	-0.523114
('CIT168Subcortical_Ca_lh', 'L_SMhand_38')	0.408184
('CIT168Subcortical_Ca_lh', 'L_SMmouth_39')	0.324936
('CIT168Subcortical_Ca_lh', 'L_CinguloOperc_40')	0.387934
('CIT168Subcortical_Ca_lh', 'L_DorsalAttn_41')	0.285455
('CIT168Subcortical_Ca_lh', 'L_DorsalAttn_42')	0.227457
('CIT168Subcortical_Ca_lh', 'L_DorsalAttn_43')	0.212434
('CIT168Subcortical_Ca_lh', 'L_Default_44')	0.179106
('CIT168Subcortical_Ca_lh', 'L_SMhand_45')	0.316969
('CIT168Subcortical_Ca_lh', 'L_SMhand_46')	0.207794
('CIT168Subcortical_Ca_lh', 'L_SMhand_47')	0.156012
('CIT168Subcortical_Ca_lh', 'L_SMhand_48')	0.0417911
('CIT168Subcortical_Ca_lh', 'L_DorsalAttn_49')	0.115618
('CIT168Subcortical_Ca_lh', 'L_SMhand_50')	0.0959255
('CIT168Subcortical_Ca_lh', 'L_DorsalAttn_51')	0.222139
('CIT168Subcortical_Ca_lh', 'L_DorsalAttn_52')	0.437901
('CIT168Subcortical_Ca_lh', 'L_SMmouth_53')	0.373491
('CIT168Subcortical_Ca_lh', 'L_SMhand_54')	0.150985
('CIT168Subcortical_Ca_lh', 'L_DorsalAttn_55')	0.422047
('CIT168Subcortical_Ca_lh', 'L_SMhand_56')	0.397983
('CIT168Subcortical_Ca_lh', 'L_SMhand_57')	0.222581
('CIT168Subcortical_Ca_lh', 'L_SMhand_58')	0.324964
('CIT168Subcortical_Ca_lh', 'L_SMmouth_59')	0.296746
('CIT168Subcortical_Ca_lh', 'L_VentralAttn_60')	0.154508
('CIT168Subcortical_Ca_lh', 'L_VentralAttn_61')	0.209592
('CIT168Subcortical_Ca_lh', 'L_VentralAttn_62')	0.385837
('CIT168Subcortical_Ca_lh', 'L_CinguloOperc_63')	0.400659
('CIT168Subcortical_Ca_lh', 'L_Auditory_64')	0.334494
('CIT168Subcortical_Ca_lh', 'L_Auditory_65')	0.312458
('CIT168Subcortical_Ca_lh', 'L_Auditory_66')	0.277807
('CIT168Subcortical_Ca_lh', 'L_Auditory_67')	0.282934
('CIT168Subcortical_Ca_lh', 'L_Auditory_68')	0.261712
('CIT168Subcortical_Ca_lh', 'L_Auditory_69')	0.306893
('CIT168Subcortical_Ca_lh', 'L_Auditory_70')	0.30939
('CIT168Subcortical_Ca_lh', 'L__71')	0.496132
('CIT168Subcortical_Ca_lh', 'L__72')	0.455137
('CIT168Subcortical_Ca_lh', 'L_None_73')	0.270757
('CIT168Subcortical_Ca_lh', 'L_DorsalAttn_74')	0.372171
('CIT168Subcortical_Ca_lh', 'L_VentralAttn_75')	0.466185
('CIT168Subcortical_Ca_lh', 'L_CinguloOperc_76')	0.436893
('CIT168Subcortical_Ca_lh', 'L_Auditory_77')	0.438483
('CIT168Subcortical_Ca_lh', 'L_FrontoParietal_78')	0.473586
('CIT168Subcortical_Ca_lh', 'L_VentralAttn_79')	0.425919
('CIT168Subcortical_Ca_lh', 'L_VentralAttn_80')	0.384283
('CIT168Subcortical_Ca_lh', 'L_CinguloOperc_81')	0.558122
('CIT168Subcortical_Ca_lh', 'L_CinguloOperc_82')	0.571654
('CIT168Subcortical_Ca_lh', 'L_Salience_83')	0.52104
('CIT168Subcortical_Ca_lh', 'L_CinguloOperc_84')	0.513575
('CIT168Subcortical_Ca_lh', 'L_VentralAttn_85')	0.255151
('CIT168Subcortical_Ca_lh', 'L_VentralAttn_86')	0.324774
('CIT168Subcortical_Ca_lh', 'L_DorsalAttn_87')	0.0792621
('CIT168Subcortical_Ca_lh', 'L_DorsalAttn_88')	0.147327
('CIT168Subcortical_Ca_lh', 'L_CinguloParietal_89')	0.0631641
('CIT168Subcortical_Ca_lh', 'L_Visual_90')	0.176938
('CIT168Subcortical_Ca_lh', 'L_DorsalAttn_91')	-0.239822
('CIT168Subcortical_Ca_lh', 'L_DorsalAttn_92')	-0.100815
('CIT168Subcortical_Ca_lh', 'L_CinguloParietal_93')	0.126881
('CIT168Subcortical_Ca_lh', 'L_Default_94')	0.182454
('CIT168Subcortical_Ca_lh', 'L_DorsalAttn_95')	0.228218
('CIT168Subcortical_Ca_lh', 'L_FrontoParietal_96')	0.27255
('CIT168Subcortical_Ca_lh', 'L_Visual_97')	0.234291
('CIT168Subcortical_Ca_lh', 'L__98')	0.154344
('CIT168Subcortical_Ca_lh', 'L_Visual_99')	0.247567
('CIT168Subcortical_Ca_lh', 'L__100')	0.298674
('CIT168Subcortical_Ca_lh', 'L_CinguloOperc_101')	0.218345
('CIT168Subcortical_Ca_lh', 'L_Auditory_102')	0.287153
('CIT168Subcortical_Ca_lh', 'L_CinguloOperc_103')	0.325781
('CIT168Subcortical_Ca_lh', 'L_Auditory_104')	0.294298
('CIT168Subcortical_Ca_lh', 'L_CinguloOperc_105')	0.268618
('CIT168Subcortical_Ca_lh', 'L_DorsalAttn_106')	0.457497
('CIT168Subcortical_Ca_lh', 'L_DorsalAttn_107')	0.412288
('CIT168Subcortical_Ca_lh', 'L_FrontoParietal_108')	0.380836
('CIT168Subcortical_Ca_lh', 'L_FrontoParietal_109')	0.450094
('CIT168Subcortical_Ca_lh', 'L_DorsalAttn_110')	0.349029
('CIT168Subcortical_Ca_lh', 'L_CinguloOperc_111')	0.240708
('CIT168Subcortical_Ca_lh', 'L_CinguloOperc_112')	0.40208
('CIT168Subcortical_Ca_lh', 'L_DorsalAttn_113')	0.413527
('CIT168Subcortical_Ca_lh', 'L_Default_114')	0.403465
('CIT168Subcortical_Ca_lh', 'L_None_115')	0.419367
('CIT168Subcortical_Ca_lh', 'L_Default_116')	0.212124
('CIT168Subcortical_Ca_lh', 'L_Default_117')	0.16144
('CIT168Subcortical_Ca_lh', 'L_None_118')	0.121132
('CIT168Subcortical_Ca_lh', 'L_None_119')	0.451416
('CIT168Subcortical_Ca_lh', 'L_None_120')	0.488038
('CIT168Subcortical_Ca_lh', 'L_None_121')	0.282238
('CIT168Subcortical_Ca_lh', 'L_None_122')	0.274454
('CIT168Subcortical_Ca_lh', 'L_None_123')	0.261334
('CIT168Subcortical_Ca_lh', 'L_None_124')	0.248069
('CIT168Subcortical_Ca_lh', 'L_None_125')	0.067082
('CIT168Subcortical_Ca_lh', 'L__126')	0.28113
('CIT168Subcortical_Ca_lh', 'L__127')	0.312406
('CIT168Subcortical_Ca_lh', 'L__128')	0.296994
('CIT168Subcortical_Ca_lh', 'L_None_129')	0.276968
('CIT168Subcortical_Ca_lh', 'L__130')	0.209171
('CIT168Subcortical_Ca_lh', 'L__131')	0.265725
('CIT168Subcortical_Ca_lh', 'L__132')	0.250599
('CIT168Subcortical_Ca_lh', 'L__133')	0.348561
('CIT168Subcortical_Ca_lh', 'L__134')	0.110103
('CIT168Subcortical_Ca_lh', 'L__135')	0.186956
('CIT168Subcortical_Ca_lh', 'L__136')	0.158631
('CIT168Subcortical_Ca_lh', 'L_Visual_137')	0.169582
('CIT168Subcortical_Ca_lh', 'L__138')	0.0986701
('CIT168Subcortical_Ca_lh', 'L__139')	0.220232
('CIT168Subcortical_Ca_lh', 'L__140')	0.23394
('CIT168Subcortical_Ca_lh', 'L__141')	0.229876
('CIT168Subcortical_Ca_lh', 'L__142')	0.229748
('CIT168Subcortical_Ca_lh', 'L__143')	0.123897
('CIT168Subcortical_Ca_lh', 'L__144')	0.289171
('CIT168Subcortical_Ca_lh', 'L_Default_145')	0.258566
('CIT168Subcortical_Ca_lh', 'L_Default_146')	0.336671
('CIT168Subcortical_Ca_lh', 'L_CinguloOperc_147')	0.248291
('CIT168Subcortical_Ca_lh', 'L_FrontoParietal_148')	0.365577
('CIT168Subcortical_Ca_lh', 'L_FrontoParietal_149')	0.294081
('CIT168Subcortical_Ca_lh', 'L_Default_150')	0.0587027
('CIT168Subcortical_Ca_lh', 'L_Default_151')	0.417802
('CIT168Subcortical_Ca_lh', 'L_Default_152')	0.0812041
('CIT168Subcortical_Ca_lh', 'L_CinguloOperc_153')	0.301332
('CIT168Subcortical_Ca_lh', 'L_Default_154')	0.269178
('CIT168Subcortical_Ca_lh', 'L_DorsalAttn_155')	0.290881
('CIT168Subcortical_Ca_lh', 'L_Default_156')	0.252058
('CIT168Subcortical_Ca_lh', 'L_Default_157')	0.337263
('CIT168Subcortical_Ca_lh', 'L_VentralAttn_158')	0.313912
('CIT168Subcortical_Ca_lh', 'L_None_159')	0.18506
('CIT168Subcortical_Ca_lh', 'L__160')	0.145066
('CIT168Subcortical_Ca_lh', 'L__161')	0.262837
('CIT168Subcortical_Ca_lh', 'R_Default_162')	-0.411515
('CIT168Subcortical_Ca_lh', 'R_SMhand_163')	-0.371714
('CIT168Subcortical_Ca_lh', 'R_SMmouth_164')	-0.4087
('CIT168Subcortical_Ca_lh', 'R_Default_165')	-0.300414
('CIT168Subcortical_Ca_lh', 'R_Visual_166')	-0.0151824
('CIT168Subcortical_Ca_lh', 'R_FrontoParietal_167')	-0.0947978
('CIT168Subcortical_Ca_lh', 'R_FrontoParietal_168')	-0.385098
('CIT168Subcortical_Ca_lh', 'R_Visual_169')	0.00934994
('CIT168Subcortical_Ca_lh', 'R_FrontoParietal_170')	-0.277137
('CIT168Subcortical_Ca_lh', 'R_Auditory_171')	-0.42074
('CIT168Subcortical_Ca_lh', 'R_None_172')	0.13637
('CIT168Subcortical_Ca_lh', 'R_CinguloParietal_173')	-0.413665
('CIT168Subcortical_Ca_lh', 'R_RetrosplenialTemporal_174')	-0.368577
('CIT168Subcortical_Ca_lh', 'R_Visual_175')	0.0107635
('CIT168Subcortical_Ca_lh', 'R_Visual_176')	-0.0817758
('CIT168Subcortical_Ca_lh', 'R_Visual_177')	0.181808
('CIT168Subcortical_Ca_lh', 'R_None_178')	-0.0686818
('CIT168Subcortical_Ca_lh', 'R_None_179')	0.124581
('CIT168Subcortical_Ca_lh', 'R_CinguloOperc_180')	-0.515203
('CIT168Subcortical_Ca_lh', 'R_CinguloOperc_181')	-0.443261
('CIT168Subcortical_Ca_lh', 'R_FrontoParietal_182')	-0.419538
('CIT168Subcortical_Ca_lh', 'R_Salience_183')	-0.112379
('CIT168Subcortical_Ca_lh', 'R_Default_184')	-0.0347419
('CIT168Subcortical_Ca_lh', 'R_CinguloOperc_185')	-0.458218
('CIT168Subcortical_Ca_lh', 'R_Default_186')	-0.379236
('CIT168Subcortical_Ca_lh', 'R_CinguloOperc_187')	-0.441263
('CIT168Subcortical_Ca_lh', 'R_CinguloOperc_188')	-0.249229
('CIT168Subcortical_Ca_lh', 'R_DorsalAttn_189')	-0.416924
('CIT168Subcortical_Ca_lh', 'R_SMhand_190')	-0.454738
('CIT168Subcortical_Ca_lh', 'R_SMhand_191')	-0.460413
('CIT168Subcortical_Ca_lh', 'R_CinguloOperc_192')	-0.311231
('CIT168Subcortical_Ca_lh', 'R_SMhand_193')	-0.430779
('CIT168Subcortical_Ca_lh', 'R_SMhand_194')	-0.493841
('CIT168Subcortical_Ca_lh', 'R_SMhand_195')	-0.517239
('CIT168Subcortical_Ca_lh', 'R_CinguloOperc_196')	-0.423345
('CIT168Subcortical_Ca_lh', 'R_SMmouth_197')	-0.416244
('CIT168Subcortical_Ca_lh', 'R_CinguloOperc_198')	-0.469852
('CIT168Subcortical_Ca_lh', 'R_DorsalAttn_199')	-0.402613
('CIT168Subcortical_Ca_lh', 'R_Default_200')	-0.421262
('CIT168Subcortical_Ca_lh', 'R_SMhand_201')	-0.415018
('CIT168Subcortical_Ca_lh', 'R_SMhand_202')	-0.317131
('CIT168Subcortical_Ca_lh', 'R_DorsalAttn_203')	-0.441939
('CIT168Subcortical_Ca_lh', 'R_SMhand_204')	-0.367142
('CIT168Subcortical_Ca_lh', 'R_SMhand_205')	-0.446951
('CIT168Subcortical_Ca_lh', 'R_SMhand_206')	-0.380789
('CIT168Subcortical_Ca_lh', 'R_SMhand_207')	-0.431942
('CIT168Subcortical_Ca_lh', 'R_DorsalAttn_208')	-0.420733
('CIT168Subcortical_Ca_lh', 'R_SMhand_209')	-0.327417
('CIT168Subcortical_Ca_lh', 'R_SMhand_210')	-0.16883
('CIT168Subcortical_Ca_lh', 'R_DorsalAttn_211')	-0.0305771
('CIT168Subcortical_Ca_lh', 'R_SMmouth_212')	-0.423805
('CIT168Subcortical_Ca_lh', 'R_SMhand_213')	-0.125672
('CIT168Subcortical_Ca_lh', 'R_SMhand_214')	-0.317811
('CIT168Subcortical_Ca_lh', 'R_SMhand_215')	-0.291418
('CIT168Subcortical_Ca_lh', 'R_SMhand_216')	-0.384337
('CIT168Subcortical_Ca_lh', 'R_SMhand_217')	-0.261603
('CIT168Subcortical_Ca_lh', 'R_SMmouth_218')	-0.294426
('CIT168Subcortical_Ca_lh', 'R_CinguloOperc_219')	-0.237221
('CIT168Subcortical_Ca_lh', 'R_Default_220')	-0.246118
('CIT168Subcortical_Ca_lh', 'R_VentralAttn_221')	-0.306832
('CIT168Subcortical_Ca_lh', 'R_VentralAttn_222')	-0.292479
('CIT168Subcortical_Ca_lh', 'R_CinguloOperc_223')	-0.38416
('CIT168Subcortical_Ca_lh', 'R_Auditory_224')	-0.411377
('CIT168Subcortical_Ca_lh', 'R_Default_225')	-0.204992
('CIT168Subcortical_Ca_lh', 'R_VentralAttn_226')	-0.307516
('CIT168Subcortical_Ca_lh', 'R_Auditory_227')	-0.276339
('CIT168Subcortical_Ca_lh', 'R_VentralAttn_228')	-0.236737
('CIT168Subcortical_Ca_lh', 'R_VentralAttn_229')	-0.372647
('CIT168Subcortical_Ca_lh', 'R_Auditory_230')	-0.292024
('CIT168Subcortical_Ca_lh', 'R_VentralAttn_231')	-0.350482
('CIT168Subcortical_Ca_lh', 'R_Auditory_232')	-0.2644
('CIT168Subcortical_Ca_lh', 'R_Auditory_233')	-0.37621
('CIT168Subcortical_Ca_lh', 'R_CinguloOperc_234')	-0.42671
('CIT168Subcortical_Ca_lh', 'R_CinguloOperc_235')	-0.138109
('CIT168Subcortical_Ca_lh', 'R_DorsalAttn_236')	-0.46943
('CIT168Subcortical_Ca_lh', 'R_VentralAttn_237')	-0.445769
('CIT168Subcortical_Ca_lh', 'R_CinguloOperc_238')	-0.461213
('CIT168Subcortical_Ca_lh', 'R_Auditory_239')	-0.342672
('CIT168Subcortical_Ca_lh', 'R_FrontoParietal_240')	-0.362234
('CIT168Subcortical_Ca_lh', 'R_VentralAttn_241')	-0.36553
('CIT168Subcortical_Ca_lh', 'R_VentralAttn_242')	-0.42776
('CIT168Subcortical_Ca_lh', 'R_VentralAttn_243')	0.114527
('CIT168Subcortical_Ca_lh', 'R_Auditory_244')	-0.322081
('CIT168Subcortical_Ca_lh', 'R_CinguloOperc_245')	-0.270447
('CIT168Subcortical_Ca_lh', 'R_CinguloOperc_246')	-0.358984
('CIT168Subcortical_Ca_lh', 'R_Salience_247')	-0.212776
('CIT168Subcortical_Ca_lh', 'R_CinguloOperc_248')	-0.18606
('CIT168Subcortical_Ca_lh', 'R_CinguloOperc_249')	-0.426993
('CIT168Subcortical_Ca_lh', 'R_DorsalAttn_250')	-0.416363
('CIT168Subcortical_Ca_lh', 'R_Visual_251')	-0.11727
('CIT168Subcortical_Ca_lh', 'R_DorsalAttn_252')	-0.155107
('CIT168Subcortical_Ca_lh', 'R_DorsalAttn_253')	-0.106167
('CIT168Subcortical_Ca_lh', 'R_CinguloParietal_254')	-0.070487
('CIT168Subcortical_Ca_lh', 'R_Visual_255')	-0.0530355
('CIT168Subcortical_Ca_lh', 'R_Visual_256')	-0.017042
('CIT168Subcortical_Ca_lh', 'R_Default_257')	-0.148312
('CIT168Subcortical_Ca_lh', 'R_Visual_258')	-0.161806
('CIT168Subcortical_Ca_lh', 'R_Default_259')	-0.225309
('CIT168Subcortical_Ca_lh', 'R_FrontoParietal_260')	-0.101436
('CIT168Subcortical_Ca_lh', 'R_FrontoParietal_261')	-0.0735755
('CIT168Subcortical_Ca_lh', 'R_DorsalAttn_262')	-0.106804
('CIT168Subcortical_Ca_lh', 'R_Visual_263')	-0.0916168
('CIT168Subcortical_Ca_lh', 'R_Visual_264')	-0.232039
('CIT168Subcortical_Ca_lh', 'R_Visual_265')	-0.109863
('CIT168Subcortical_Ca_lh', 'R_DorsalAttn_266')	-0.286612
('CIT168Subcortical_Ca_lh', 'R_Visual_267')	-0.333509
('CIT168Subcortical_Ca_lh', 'R_Auditory_268')	-0.423163
('CIT168Subcortical_Ca_lh', 'R_Auditory_269')	-0.390554
('CIT168Subcortical_Ca_lh', 'R_SMhand_270')	-0.196722
('CIT168Subcortical_Ca_lh', 'R_DorsalAttn_271')	-0.463261
('CIT168Subcortical_Ca_lh', 'R_FrontoParietal_272')	-0.430343
('CIT168Subcortical_Ca_lh', 'R_FrontoParietal_273')	-0.486374
('CIT168Subcortical_Ca_lh', 'R_CinguloOperc_274')	-0.476351
('CIT168Subcortical_Ca_lh', 'R_DorsalAttn_275')	-0.504783
('CIT168Subcortical_Ca_lh', 'R_FrontoParietal_276')	-0.303727
('CIT168Subcortical_Ca_lh', 'R_FrontoParietal_277')	-0.120712
('CIT168Subcortical_Ca_lh', 'R_Default_278')	0.00547027
('CIT168Subcortical_Ca_lh', 'R_Default_279')	-0.060809
('CIT168Subcortical_Ca_lh', 'R_None_280')	0.214228
('CIT168Subcortical_Ca_lh', 'R_None_281')	-0.243505
('CIT168Subcortical_Ca_lh', 'R_None_282')	0.163754
('CIT168Subcortical_Ca_lh', 'R_None_283')	0.278764
('CIT168Subcortical_Ca_lh', 'R_None_284')	0.046364
('CIT168Subcortical_Ca_lh', 'R_None_285')	0.187944
('CIT168Subcortical_Ca_lh', 'R_None_286')	0.31773
('CIT168Subcortical_Ca_lh', 'R_None_287')	0.209045
('CIT168Subcortical_Ca_lh', 'R_None_288')	0.141428
('CIT168Subcortical_Ca_lh', 'R_None_289')	-0.163303
('CIT168Subcortical_Ca_lh', 'R_Default_290')	-0.0960594
('CIT168Subcortical_Ca_lh', 'R_None_291')	0.0247946
('CIT168Subcortical_Ca_lh', 'R_None_292')	0.0875147
('CIT168Subcortical_Ca_lh', 'R_Visual_293')	0.0398213
('CIT168Subcortical_Ca_lh', 'R_RetrosplenialTemporal_294')	0.0352585
('CIT168Subcortical_Ca_lh', 'R_RetrosplenialTemporal_295')	-0.051139
('CIT168Subcortical_Ca_lh', 'R_None_296')	0.0203165
('CIT168Subcortical_Ca_lh', 'R_None_297')	0.0255449
('CIT168Subcortical_Ca_lh', 'R_Visual_298')	0.0164687
('CIT168Subcortical_Ca_lh', 'R_Visual_299')	0.141844
('CIT168Subcortical_Ca_lh', 'R_None_300')	0.0228548
('CIT168Subcortical_Ca_lh', 'R_None_301')	-0.0117369
('CIT168Subcortical_Ca_lh', 'R_None_302')	-0.0961712
('CIT168Subcortical_Ca_lh', 'R_None_303')	0.0456484
('CIT168Subcortical_Ca_lh', 'R_None_304')	0.00143523
('CIT168Subcortical_Ca_lh', 'R_None_305')	0.00964299
('CIT168Subcortical_Ca_lh', 'R_None_306')	-0.0351638
('CIT168Subcortical_Ca_lh', 'R_Visual_307')	0.0280648
('CIT168Subcortical_Ca_lh', 'R_Visual_308')	0.00170701
('CIT168Subcortical_Ca_lh', 'R_Visual_309')	0.0241637
('CIT168Subcortical_Ca_lh', 'R_Visual_310')	-0.0853651
('CIT168Subcortical_Ca_lh', 'R_Visual_311')	-0.0256169
('CIT168Subcortical_Ca_lh', 'R_None_312')	0.0391103
('CIT168Subcortical_Ca_lh', 'R_RetrosplenialTemporal_313')	-0.109686
('CIT168Subcortical_Ca_lh', 'R_None_314')	-0.0237676
('CIT168Subcortical_Ca_lh', 'R_Default_315')	-0.377543
('CIT168Subcortical_Ca_lh', 'R_Default_316')	-0.266273
('CIT168Subcortical_Ca_lh', 'R_CinguloOperc_317')	-0.208287
('CIT168Subcortical_Ca_lh', 'R_CinguloOperc_318')	-0.378786
('CIT168Subcortical_Ca_lh', 'R_FrontoParietal_319')	-0.135525
('CIT168Subcortical_Ca_lh', 'R_FrontoParietal_320')	-0.238321
('CIT168Subcortical_Ca_lh', 'R_Default_321')	-0.0937799
('CIT168Subcortical_Ca_lh', 'R_Default_322')	-0.328575
('CIT168Subcortical_Ca_lh', 'R_Default_323')	-0.280499
('CIT168Subcortical_Ca_lh', 'R_Default_324')	-0.243822
('CIT168Subcortical_Ca_lh', 'R_Default_325')	-0.389503
('CIT168Subcortical_Ca_lh', 'R_Default_326')	-0.39569
('CIT168Subcortical_Ca_lh', 'R_FrontoParietal_327')	-0.42623
('CIT168Subcortical_Ca_lh', 'R_FrontoParietal_328')	-0.388029
('CIT168Subcortical_Ca_lh', 'R_Auditory_329')	-0.314402
('CIT168Subcortical_Ca_lh', 'R_Auditory_330')	-0.305323
('CIT168Subcortical_Ca_lh', 'R_Default_331')	-0.190546
('CIT168Subcortical_Ca_lh', 'R_VentralAttn_332')	-0.280445
('CIT168Subcortical_Ca_lh', 'R_VentralAttn_333')	-0.214034
('CIT168Subcortical_Ca_lh', 'CIT168Subcortical_Pu_rh')	-0.440658
('CIT168Subcortical_Ca_lh', 'CIT168Subcortical_Ca_rh')	-0.422371
('CIT168Subcortical_Ca_lh', 'CIT168Subcortical_NAC_rh')	0.202659
('CIT168Subcortical_Ca_lh', 'CIT168Subcortical_EXA_rh')	-0.155567
('CIT168Subcortical_Ca_lh', 'CIT168Subcortical_GPe_rh')	-0.362621
('CIT168Subcortical_Ca_lh', 'CIT168Subcortical_GPi_rh')	-0.465327
('CIT168Subcortical_Ca_lh', 'CIT168Subcortical_SNc_CIT168Subcortical_PBP_CIT168Subcortical_VTA_rh')	-0.211354
('CIT168Subcortical_Ca_lh', 'CIT168Subcortical_RN_rh')	-0.223838
('CIT168Subcortical_Ca_lh', 'CIT168Subcortical_SNr_rh')	-0.189406
('CIT168Subcortical_Ca_lh', 'CIT168Subcortical_VeP_rh')	0.0274138
('CIT168Subcortical_Ca_lh', 'CIT168Subcortical_HN_rh')	0.0708392
('CIT168Subcortical_Ca_lh', 'CIT168Subcortical_HTH_rh')	0.00896919
('CIT168Subcortical_Ca_lh', 'CIT168Subcortical_MN_rh')	0.177611
('CIT168Subcortical_Ca_lh', 'CIT168Subcortical_STH_rh')	-0.106906
('CIT168Subcortical_Ca_lh', 'CIT168Subcortical_Pu_lh')	0.562599
('CIT168Subcortical_Ca_lh', 'CIT168Subcortical_Ca_lh')	-0.136475
('CIT168Subcortical_NAC_lh', 'L_Default_1')	0.13006
('CIT168Subcortical_NAC_lh', 'L_SMhand_2')	0.218148
('CIT168Subcortical_NAC_lh', 'L_SMmouth_3')	0.339664
('CIT168Subcortical_NAC_lh', 'L_Default_4')	0.163033
('CIT168Subcortical_NAC_lh', 'L_Visual_5')	0.107642
('CIT168Subcortical_NAC_lh', 'L_Default_6')	0.277514
('CIT168Subcortical_NAC_lh', 'L_FrontoParietal_7')	0.208211
('CIT168Subcortical_NAC_lh', 'L__8')	0.183179
('CIT168Subcortical_NAC_lh', 'L__9')	0.0538586
('CIT168Subcortical_NAC_lh', 'L_Auditory_10')	0.0509525
('CIT168Subcortical_NAC_lh', 'L_None_11')	0.0814511
('CIT168Subcortical_NAC_lh', 'L_CinguloParietal_12')	0.0335128
('CIT168Subcortical_NAC_lh', 'L_RetrosplenialTemporal_13')	0.0898176
('CIT168Subcortical_NAC_lh', 'L_RetrosplenialTemporal_14')	0.0443266
('CIT168Subcortical_NAC_lh', 'L_Visual_15')	0.0894428
('CIT168Subcortical_NAC_lh', 'L_Visual_16')	-0.00829585
('CIT168Subcortical_NAC_lh', 'L_Visual_17')	0.0319291
('CIT168Subcortical_NAC_lh', 'L__18')	0.380711
('CIT168Subcortical_NAC_lh', 'L__19')	0.17111
('CIT168Subcortical_NAC_lh', 'L__20')	0.262534
('CIT168Subcortical_NAC_lh', 'L_CinguloOperc_21')	0.220402
('CIT168Subcortical_NAC_lh', 'L_CinguloOperc_22')	0.0846673
('CIT168Subcortical_NAC_lh', 'L_VentralAttn_23')	0.23916
('CIT168Subcortical_NAC_lh', 'L_FrontoParietal_24')	0.143398
('CIT168Subcortical_NAC_lh', 'L_Default_25')	0.233706
('CIT168Subcortical_NAC_lh', 'L_Default_26')	0.0843244
('CIT168Subcortical_NAC_lh', 'L_CinguloOperc_27')	0.106055
('CIT168Subcortical_NAC_lh', 'L_CinguloOperc_28')	0.0844732
('CIT168Subcortical_NAC_lh', 'L_Salience_29')	0.10414
('CIT168Subcortical_NAC_lh', 'L_SMhand_30')	0.146947
('CIT168Subcortical_NAC_lh', 'L_SMhand_31')	0.242717
('CIT168Subcortical_NAC_lh', 'L_SMhand_32')	0.21645
('CIT168Subcortical_NAC_lh', 'L_SMhand_33')	0.275963
('CIT168Subcortical_NAC_lh', 'L_CinguloOperc_34')	0.300022
('CIT168Subcortical_NAC_lh', 'L_SMhand_35')	0.194884
('CIT168Subcortical_NAC_lh', 'L_SMhand_36')	0.241894
('CIT168Subcortical_NAC_lh', 'L_SMhand_37')	0.17886
('CIT168Subcortical_NAC_lh', 'L_SMhand_38')	0.26205
('CIT168Subcortical_NAC_lh', 'L_SMmouth_39')	0.247008
('CIT168Subcortical_NAC_lh', 'L_CinguloOperc_40')	0.212595
('CIT168Subcortical_NAC_lh', 'L_DorsalAttn_41')	0.268717
('CIT168Subcortical_NAC_lh', 'L_DorsalAttn_42')	0.177687
('CIT168Subcortical_NAC_lh', 'L_DorsalAttn_43')	0.162319
('CIT168Subcortical_NAC_lh', 'L_Default_44')	0.157285
('CIT168Subcortical_NAC_lh', 'L_SMhand_45')	0.285018
('CIT168Subcortical_NAC_lh', 'L_SMhand_46')	0.288738
('CIT168Subcortical_NAC_lh', 'L_SMhand_47')	0.293035
('CIT168Subcortical_NAC_lh', 'L_SMhand_48')	0.224354
('CIT168Subcortical_NAC_lh', 'L_DorsalAttn_49')	0.190628
('CIT168Subcortical_NAC_lh', 'L_SMhand_50')	0.248606
('CIT168Subcortical_NAC_lh', 'L_DorsalAttn_51')	0.198748
('CIT168Subcortical_NAC_lh', 'L_DorsalAttn_52')	0.26618
('CIT168Subcortical_NAC_lh', 'L_SMmouth_53')	0.314895
('CIT168Subcortical_NAC_lh', 'L_SMhand_54')	0.194657
('CIT168Subcortical_NAC_lh', 'L_DorsalAttn_55')	0.17731
('CIT168Subcortical_NAC_lh', 'L_SMhand_56')	0.218473
('CIT168Subcortical_NAC_lh', 'L_SMhand_57')	0.200222
('CIT168Subcortical_NAC_lh', 'L_SMhand_58')	0.201831
('CIT168Subcortical_NAC_lh', 'L_SMmouth_59')	0.151588
('CIT168Subcortical_NAC_lh', 'L_VentralAttn_60')	0.0256153
('CIT168Subcortical_NAC_lh', 'L_VentralAttn_61')	0.0712139
('CIT168Subcortical_NAC_lh', 'L_VentralAttn_62')	0.0720387
('CIT168Subcortical_NAC_lh', 'L_CinguloOperc_63')	0.212843
('CIT168Subcortical_NAC_lh', 'L_Auditory_64')	0.123021
('CIT168Subcortical_NAC_lh', 'L_Auditory_65')	0.067686
('CIT168Subcortical_NAC_lh', 'L_Auditory_66')	0.0780915
('CIT168Subcortical_NAC_lh', 'L_Auditory_67')	0.0805932
('CIT168Subcortical_NAC_lh', 'L_Auditory_68')	0.0377942
('CIT168Subcortical_NAC_lh', 'L_Auditory_69')	0.102633
('CIT168Subcortical_NAC_lh', 'L_Auditory_70')	0.13343
('CIT168Subcortical_NAC_lh', 'L__71')	0.0925107
('CIT168Subcortical_NAC_lh', 'L__72')	0.0996419
('CIT168Subcortical_NAC_lh', 'L_None_73')	0.161889
('CIT168Subcortical_NAC_lh', 'L_DorsalAttn_74')	0.248916
('CIT168Subcortical_NAC_lh', 'L_VentralAttn_75')	0.246203
('CIT168Subcortical_NAC_lh', 'L_CinguloOperc_76')	0.209322
('CIT168Subcortical_NAC_lh', 'L_Auditory_77')	0.217794
('CIT168Subcortical_NAC_lh', 'L_FrontoParietal_78')	0.287879
('CIT168Subcortical_NAC_lh', 'L_VentralAttn_79')	0.232509
('CIT168Subcortical_NAC_lh', 'L_VentralAttn_80')	0.0579787
('CIT168Subcortical_NAC_lh', 'L_CinguloOperc_81')	0.135744
('CIT168Subcortical_NAC_lh', 'L_CinguloOperc_82')	0.290777
('CIT168Subcortical_NAC_lh', 'L_Salience_83')	0.156715
('CIT168Subcortical_NAC_lh', 'L_CinguloOperc_84')	0.161307
('CIT168Subcortical_NAC_lh', 'L_VentralAttn_85')	0.108368
('CIT168Subcortical_NAC_lh', 'L_VentralAttn_86')	0.192083
('CIT168Subcortical_NAC_lh', 'L_DorsalAttn_87')	0.177454
('CIT168Subcortical_NAC_lh', 'L_DorsalAttn_88')	0.156037
('CIT168Subcortical_NAC_lh', 'L_CinguloParietal_89')	0.16874
('CIT168Subcortical_NAC_lh', 'L_Visual_90')	0.0441813
('CIT168Subcortical_NAC_lh', 'L_DorsalAttn_91')	0.171842
('CIT168Subcortical_NAC_lh', 'L_DorsalAttn_92')	0.14613
('CIT168Subcortical_NAC_lh', 'L_CinguloParietal_93')	0.12679
('CIT168Subcortical_NAC_lh', 'L_Default_94')	0.210464
('CIT168Subcortical_NAC_lh', 'L_DorsalAttn_95')	0.177696
('CIT168Subcortical_NAC_lh', 'L_FrontoParietal_96')	0.246938
('CIT168Subcortical_NAC_lh', 'L_Visual_97')	0.158835
('CIT168Subcortical_NAC_lh', 'L__98')	0.163533
('CIT168Subcortical_NAC_lh', 'L_Visual_99')	0.177146
('CIT168Subcortical_NAC_lh', 'L__100')	0.182905
('CIT168Subcortical_NAC_lh', 'L_CinguloOperc_101')	0.163991
('CIT168Subcortical_NAC_lh', 'L_Auditory_102')	0.126739
('CIT168Subcortical_NAC_lh', 'L_CinguloOperc_103')	0.122662
('CIT168Subcortical_NAC_lh', 'L_Auditory_104')	0.184405
('CIT168Subcortical_NAC_lh', 'L_CinguloOperc_105')	0.14145
('CIT168Subcortical_NAC_lh', 'L_DorsalAttn_106')	0.277332
('CIT168Subcortical_NAC_lh', 'L_DorsalAttn_107')	0.149668
('CIT168Subcortical_NAC_lh', 'L_FrontoParietal_108')	0.0749335
('CIT168Subcortical_NAC_lh', 'L_FrontoParietal_109')	0.223364
('CIT168Subcortical_NAC_lh', 'L_DorsalAttn_110')	0.251429
('CIT168Subcortical_NAC_lh', 'L_CinguloOperc_111')	0.19024
('CIT168Subcortical_NAC_lh', 'L_CinguloOperc_112')	0.320509
('CIT168Subcortical_NAC_lh', 'L_DorsalAttn_113')	0.171155
('CIT168Subcortical_NAC_lh', 'L_Default_114')	0.276418
('CIT168Subcortical_NAC_lh', 'L_None_115')	0.328066
('CIT168Subcortical_NAC_lh', 'L_Default_116')	0.107597
('CIT168Subcortical_NAC_lh', 'L_Default_117')	0.100182
('CIT168Subcortical_NAC_lh', 'L_None_118')	-0.147643
('CIT168Subcortical_NAC_lh', 'L_None_119')	0.129554
('CIT168Subcortical_NAC_lh', 'L_None_120')	0.135452
('CIT168Subcortical_NAC_lh', 'L_None_121')	0.148147
('CIT168Subcortical_NAC_lh', 'L_None_122')	0.139795
('CIT168Subcortical_NAC_lh', 'L_None_123')	-0.0310446
('CIT168Subcortical_NAC_lh', 'L_None_124')	0.078419
('CIT168Subcortical_NAC_lh', 'L_None_125')	-0.0639282
('CIT168Subcortical_NAC_lh', 'L__126')	0.091882
('CIT168Subcortical_NAC_lh', 'L__127')	0.156631
('CIT168Subcortical_NAC_lh', 'L__128')	0.183516
('CIT168Subcortical_NAC_lh', 'L_None_129')	0.190457
('CIT168Subcortical_NAC_lh', 'L__130')	0.262946
('CIT168Subcortical_NAC_lh', 'L__131')	0.156573
('CIT168Subcortical_NAC_lh', 'L__132')	0.138422
('CIT168Subcortical_NAC_lh', 'L__133')	0.169706
('CIT168Subcortical_NAC_lh', 'L__134')	0.111013
('CIT168Subcortical_NAC_lh', 'L__135')	0.172468
('CIT168Subcortical_NAC_lh', 'L__136')	0.165166
('CIT168Subcortical_NAC_lh', 'L_Visual_137')	0.087208
('CIT168Subcortical_NAC_lh', 'L__138')	0.0710169
('CIT168Subcortical_NAC_lh', 'L__139')	0.146834
('CIT168Subcortical_NAC_lh', 'L__140')	0.201902
('CIT168Subcortical_NAC_lh', 'L__141')	0.10449
('CIT168Subcortical_NAC_lh', 'L__142')	0.0257866
('CIT168Subcortical_NAC_lh', 'L__143')	0.158407
('CIT168Subcortical_NAC_lh', 'L__144')	0.159155
('CIT168Subcortical_NAC_lh', 'L_Default_145')	0.15437
('CIT168Subcortical_NAC_lh', 'L_Default_146')	0.242807
('CIT168Subcortical_NAC_lh', 'L_CinguloOperc_147')	0.169282
('CIT168Subcortical_NAC_lh', 'L_FrontoParietal_148')	0.266256
('CIT168Subcortical_NAC_lh', 'L_FrontoParietal_149')	0.241619
('CIT168Subcortical_NAC_lh', 'L_Default_150')	0.253096
('CIT168Subcortical_NAC_lh', 'L_Default_151')	0.286722
('CIT168Subcortical_NAC_lh', 'L_Default_152')	0.167073
('CIT168Subcortical_NAC_lh', 'L_CinguloOperc_153')	0.217349
('CIT168Subcortical_NAC_lh', 'L_Default_154')	0.215186
('CIT168Subcortical_NAC_lh', 'L_DorsalAttn_155')	0.183604
('CIT168Subcortical_NAC_lh', 'L_Default_156')	0.111531
('CIT168Subcortical_NAC_lh', 'L_Default_157')	0.226
('CIT168Subcortical_NAC_lh', 'L_VentralAttn_158')	0.175566
('CIT168Subcortical_NAC_lh', 'L_None_159')	0.123866
('CIT168Subcortical_NAC_lh', 'L__160')	0.0583621
('CIT168Subcortical_NAC_lh', 'L__161')	0.0366243
('CIT168Subcortical_NAC_lh', 'R_Default_162')	0.126765
('CIT168Subcortical_NAC_lh', 'R_SMhand_163')	0.0983823
('CIT168Subcortical_NAC_lh', 'R_SMmouth_164')	0.163643
('CIT168Subcortical_NAC_lh', 'R_Default_165')	0.184194
('CIT168Subcortical_NAC_lh', 'R_Visual_166')	0.0447135
('CIT168Subcortical_NAC_lh', 'R_FrontoParietal_167')	0.168074
('CIT168Subcortical_NAC_lh', 'R_FrontoParietal_168')	0.113387
('CIT168Subcortical_NAC_lh', 'R_Visual_169')	0.0886302
('CIT168Subcortical_NAC_lh', 'R_FrontoParietal_170')	0.0492034
('CIT168Subcortical_NAC_lh', 'R_Auditory_171')	-0.0388931
('CIT168Subcortical_NAC_lh', 'R_None_172')	0.205384
('CIT168Subcortical_NAC_lh', 'R_CinguloParietal_173')	0.011545
('CIT168Subcortical_NAC_lh', 'R_RetrosplenialTemporal_174')	0.106301
('CIT168Subcortical_NAC_lh', 'R_Visual_175')	0.122137
('CIT168Subcortical_NAC_lh', 'R_Visual_176')	0.148678
('CIT168Subcortical_NAC_lh', 'R_Visual_177')	0.139406
('CIT168Subcortical_NAC_lh', 'R_None_178')	0.179854
('CIT168Subcortical_NAC_lh', 'R_None_179')	0.209501
('CIT168Subcortical_NAC_lh', 'R_CinguloOperc_180')	0.0703049
('CIT168Subcortical_NAC_lh', 'R_CinguloOperc_181')	0.142374
('CIT168Subcortical_NAC_lh', 'R_FrontoParietal_182')	0.0984691
('CIT168Subcortical_NAC_lh', 'R_Salience_183')	0.165558
('CIT168Subcortical_NAC_lh', 'R_Default_184')	0.178315
('CIT168Subcortical_NAC_lh', 'R_CinguloOperc_185')	0.156253
('CIT168Subcortical_NAC_lh', 'R_Default_186')	-0.0188321
('CIT168Subcortical_NAC_lh', 'R_CinguloOperc_187')	0.0752652
('CIT168Subcortical_NAC_lh', 'R_CinguloOperc_188')	0.145837
('CIT168Subcortical_NAC_lh', 'R_DorsalAttn_189')	0.0815602
('CIT168Subcortical_NAC_lh', 'R_SMhand_190')	0.0626455
('CIT168Subcortical_NAC_lh', 'R_SMhand_191')	0.0424681
('CIT168Subcortical_NAC_lh', 'R_CinguloOperc_192')	0.197325
('CIT168Subcortical_NAC_lh', 'R_SMhand_193')	0.0374263
('CIT168Subcortical_NAC_lh', 'R_SMhand_194')	0.0586807
('CIT168Subcortical_NAC_lh', 'R_SMhand_195')	0.129811
('CIT168Subcortical_NAC_lh', 'R_CinguloOperc_196')	0.137786
('CIT168Subcortical_NAC_lh', 'R_SMmouth_197')	0.200501
('CIT168Subcortical_NAC_lh', 'R_CinguloOperc_198')	0.132871
('CIT168Subcortical_NAC_lh', 'R_DorsalAttn_199')	0.106251
('CIT168Subcortical_NAC_lh', 'R_Default_200')	0.167513
('CIT168Subcortical_NAC_lh', 'R_SMhand_201')	0.154527
('CIT168Subcortical_NAC_lh', 'R_SMhand_202')	0.119081
('CIT168Subcortical_NAC_lh', 'R_DorsalAttn_203')	0.148479
('CIT168Subcortical_NAC_lh', 'R_SMhand_204')	0.0880762
('CIT168Subcortical_NAC_lh', 'R_SMhand_205')	0.14118
('CIT168Subcortical_NAC_lh', 'R_SMhand_206')	0.115115
('CIT168Subcortical_NAC_lh', 'R_SMhand_207')	0.16574
('CIT168Subcortical_NAC_lh', 'R_DorsalAttn_208')	0.0829529
('CIT168Subcortical_NAC_lh', 'R_SMhand_209')	0.106169
('CIT168Subcortical_NAC_lh', 'R_SMhand_210')	0.0875121
('CIT168Subcortical_NAC_lh', 'R_DorsalAttn_211')	0.222976
('CIT168Subcortical_NAC_lh', 'R_SMmouth_212')	0.103312
('CIT168Subcortical_NAC_lh', 'R_SMhand_213')	0.124026
('CIT168Subcortical_NAC_lh', 'R_SMhand_214')	0.106849
('CIT168Subcortical_NAC_lh', 'R_SMhand_215')	0.0837693
('CIT168Subcortical_NAC_lh', 'R_SMhand_216')	0.0286875
('CIT168Subcortical_NAC_lh', 'R_SMhand_217')	0.00867772
('CIT168Subcortical_NAC_lh', 'R_SMmouth_218')	0.0327824
('CIT168Subcortical_NAC_lh', 'R_CinguloOperc_219')	0.184365
('CIT168Subcortical_NAC_lh', 'R_Default_220')	0.177983
('CIT168Subcortical_NAC_lh', 'R_VentralAttn_221')	0.0652388
('CIT168Subcortical_NAC_lh', 'R_VentralAttn_222')	0.0485351
('CIT168Subcortical_NAC_lh', 'R_CinguloOperc_223')	0.0518776
('CIT168Subcortical_NAC_lh', 'R_Auditory_224')	0.00091473
('CIT168Subcortical_NAC_lh', 'R_Default_225')	0.0489115
('CIT168Subcortical_NAC_lh', 'R_VentralAttn_226')	-0.0752909
('CIT168Subcortical_NAC_lh', 'R_Auditory_227')	-0.0641418
('CIT168Subcortical_NAC_lh', 'R_VentralAttn_228')	-0.026834
('CIT168Subcortical_NAC_lh', 'R_VentralAttn_229')	-0.0605037
('CIT168Subcortical_NAC_lh', 'R_Auditory_230')	0.0224786
('CIT168Subcortical_NAC_lh', 'R_VentralAttn_231')	-0.0347926
('CIT168Subcortical_NAC_lh', 'R_Auditory_232')	-0.0687596
('CIT168Subcortical_NAC_lh', 'R_Auditory_233')	-0.0341057
('CIT168Subcortical_NAC_lh', 'R_CinguloOperc_234')	0.0397879
('CIT168Subcortical_NAC_lh', 'R_CinguloOperc_235')	0.23036
('CIT168Subcortical_NAC_lh', 'R_DorsalAttn_236')	0.126812
('CIT168Subcortical_NAC_lh', 'R_VentralAttn_237')	0.119834
('CIT168Subcortical_NAC_lh', 'R_CinguloOperc_238')	0.0732656
('CIT168Subcortical_NAC_lh', 'R_Auditory_239')	0.00762304
('CIT168Subcortical_NAC_lh', 'R_FrontoParietal_240')	0.0572353
('CIT168Subcortical_NAC_lh', 'R_VentralAttn_241')	0.0374203
('CIT168Subcortical_NAC_lh', 'R_VentralAttn_242')	-0.0104534
('CIT168Subcortical_NAC_lh', 'R_VentralAttn_243')	0.185329
('CIT168Subcortical_NAC_lh', 'R_Auditory_244')	0.0172953
('CIT168Subcortical_NAC_lh', 'R_CinguloOperc_245')	0.116531
('CIT168Subcortical_NAC_lh', 'R_CinguloOperc_246')	0.124844
('CIT168Subcortical_NAC_lh', 'R_Salience_247')	0.11113
('CIT168Subcortical_NAC_lh', 'R_CinguloOperc_248')	0.0502299
('CIT168Subcortical_NAC_lh', 'R_CinguloOperc_249')	0.0706246
('CIT168Subcortical_NAC_lh', 'R_DorsalAttn_250')	0.102444
('CIT168Subcortical_NAC_lh', 'R_Visual_251')	0.135634
('CIT168Subcortical_NAC_lh', 'R_DorsalAttn_252')	0.135101
('CIT168Subcortical_NAC_lh', 'R_DorsalAttn_253')	0.171127
('CIT168Subcortical_NAC_lh', 'R_CinguloParietal_254')	0.189559
('CIT168Subcortical_NAC_lh', 'R_Visual_255')	-0.0121194
('CIT168Subcortical_NAC_lh', 'R_Visual_256')	0.0130329
('CIT168Subcortical_NAC_lh', 'R_Default_257')	0.0363841
('CIT168Subcortical_NAC_lh', 'R_Visual_258')	0.0619886
('CIT168Subcortical_NAC_lh', 'R_Default_259')	0.182125
('CIT168Subcortical_NAC_lh', 'R_FrontoParietal_260')	0.146136
('CIT168Subcortical_NAC_lh', 'R_FrontoParietal_261')	0.116163
('CIT168Subcortical_NAC_lh', 'R_DorsalAttn_262')	0.171599
('CIT168Subcortical_NAC_lh', 'R_Visual_263')	0.0661599
('CIT168Subcortical_NAC_lh', 'R_Visual_264')	0.0453693
('CIT168Subcortical_NAC_lh', 'R_Visual_265')	0.115319
('CIT168Subcortical_NAC_lh', 'R_DorsalAttn_266')	0.057374
('CIT168Subcortical_NAC_lh', 'R_Visual_267')	0.0921871
('CIT168Subcortical_NAC_lh', 'R_Auditory_268')	0.0521746
('CIT168Subcortical_NAC_lh', 'R_Auditory_269')	0.0342798
('CIT168Subcortical_NAC_lh', 'R_SMhand_270')	0.1261
('CIT168Subcortical_NAC_lh', 'R_DorsalAttn_271')	0.0770424
('CIT168Subcortical_NAC_lh', 'R_FrontoParietal_272')	0.127463
('CIT168Subcortical_NAC_lh', 'R_FrontoParietal_273')	0.171648
('CIT168Subcortical_NAC_lh', 'R_CinguloOperc_274')	0.120617
('CIT168Subcortical_NAC_lh', 'R_DorsalAttn_275')	0.201404
('CIT168Subcortical_NAC_lh', 'R_FrontoParietal_276')	0.11255
('CIT168Subcortical_NAC_lh', 'R_FrontoParietal_277')	0.230532
('CIT168Subcortical_NAC_lh', 'R_Default_278')	0.247345
('CIT168Subcortical_NAC_lh', 'R_Default_279')	0.138984
('CIT168Subcortical_NAC_lh', 'R_None_280')	0.112548
('CIT168Subcortical_NAC_lh', 'R_None_281')	0.12313
('CIT168Subcortical_NAC_lh', 'R_None_282')	0.163016
('CIT168Subcortical_NAC_lh', 'R_None_283')	0.189381
('CIT168Subcortical_NAC_lh', 'R_None_284')	0.172419
('CIT168Subcortical_NAC_lh', 'R_None_285')	0.123729
('CIT168Subcortical_NAC_lh', 'R_None_286')	0.262583
('CIT168Subcortical_NAC_lh', 'R_None_287')	0.158844
('CIT168Subcortical_NAC_lh', 'R_None_288')	0.120206
('CIT168Subcortical_NAC_lh', 'R_None_289')	0.0426833
('CIT168Subcortical_NAC_lh', 'R_Default_290')	0.207711
('CIT168Subcortical_NAC_lh', 'R_None_291')	0.169483
('CIT168Subcortical_NAC_lh', 'R_None_292')	0.267389
('CIT168Subcortical_NAC_lh', 'R_Visual_293')	0.095315
('CIT168Subcortical_NAC_lh', 'R_RetrosplenialTemporal_294')	0.159472
('CIT168Subcortical_NAC_lh', 'R_RetrosplenialTemporal_295')	0.0868681
('CIT168Subcortical_NAC_lh', 'R_None_296')	0.17806
('CIT168Subcortical_NAC_lh', 'R_None_297')	0.0768855
('CIT168Subcortical_NAC_lh', 'R_Visual_298')	0.0910148
('CIT168Subcortical_NAC_lh', 'R_Visual_299')	0.0915951
('CIT168Subcortical_NAC_lh', 'R_None_300')	0.154834
('CIT168Subcortical_NAC_lh', 'R_None_301')	0.137891
('CIT168Subcortical_NAC_lh', 'R_None_302')	0.0579752
('CIT168Subcortical_NAC_lh', 'R_None_303')	0.110799
('CIT168Subcortical_NAC_lh', 'R_None_304')	0.116958
('CIT168Subcortical_NAC_lh', 'R_None_305')	0.0983246
('CIT168Subcortical_NAC_lh', 'R_None_306')	0.10899
('CIT168Subcortical_NAC_lh', 'R_Visual_307')	0.0305025
('CIT168Subcortical_NAC_lh', 'R_Visual_308')	0.126104
('CIT168Subcortical_NAC_lh', 'R_Visual_309')	0.0445979
('CIT168Subcortical_NAC_lh', 'R_Visual_310')	0.00583723
('CIT168Subcortical_NAC_lh', 'R_Visual_311')	0.0953457
('CIT168Subcortical_NAC_lh', 'R_None_312')	0.133082
('CIT168Subcortical_NAC_lh', 'R_RetrosplenialTemporal_313')	0.1377
('CIT168Subcortical_NAC_lh', 'R_None_314')	0.125037
('CIT168Subcortical_NAC_lh', 'R_Default_315')	0.064738
('CIT168Subcortical_NAC_lh', 'R_Default_316')	0.124003
('CIT168Subcortical_NAC_lh', 'R_CinguloOperc_317')	0.148315
('CIT168Subcortical_NAC_lh', 'R_CinguloOperc_318')	0.153417
('CIT168Subcortical_NAC_lh', 'R_FrontoParietal_319')	0.208307
('CIT168Subcortical_NAC_lh', 'R_FrontoParietal_320')	0.0844476
('CIT168Subcortical_NAC_lh', 'R_Default_321')	0.231333
('CIT168Subcortical_NAC_lh', 'R_Default_322')	0.121302
('CIT168Subcortical_NAC_lh', 'R_Default_323')	0.147201
('CIT168Subcortical_NAC_lh', 'R_Default_324')	0.204595
('CIT168Subcortical_NAC_lh', 'R_Default_325')	0.137133
('CIT168Subcortical_NAC_lh', 'R_Default_326')	0.106785
('CIT168Subcortical_NAC_lh', 'R_FrontoParietal_327')	0.107721
('CIT168Subcortical_NAC_lh', 'R_FrontoParietal_328')	0.0795929
('CIT168Subcortical_NAC_lh', 'R_Auditory_329')	-0.0621643
('CIT168Subcortical_NAC_lh', 'R_Auditory_330')	-0.0969191
('CIT168Subcortical_NAC_lh', 'R_Default_331')	0.0294083
('CIT168Subcortical_NAC_lh', 'R_VentralAttn_332')	-0.0256401
('CIT168Subcortical_NAC_lh', 'R_VentralAttn_333')	0.0483795
('CIT168Subcortical_NAC_lh', 'CIT168Subcortical_Pu_rh')	0.254216
('CIT168Subcortical_NAC_lh', 'CIT168Subcortical_Ca_rh')	0.177968
('CIT168Subcortical_NAC_lh', 'CIT168Subcortical_NAC_rh')	0.167942
('CIT168Subcortical_NAC_lh', 'CIT168Subcortical_EXA_rh')	-0.11981
('CIT168Subcortical_NAC_lh', 'CIT168Subcortical_GPe_rh')	-0.0145773
('CIT168Subcortical_NAC_lh', 'CIT168Subcortical_GPi_rh')	-0.0198997
('CIT168Subcortical_NAC_lh', 'CIT168Subcortical_SNc_CIT168Subcortical_PBP_CIT168Subcortical_VTA_rh')	-0.123147
('CIT168Subcortical_NAC_lh', 'CIT168Subcortical_RN_rh')	-0.171582
('CIT168Subcortical_NAC_lh', 'CIT168Subcortical_SNr_rh')	-0.0553048
('CIT168Subcortical_NAC_lh', 'CIT168Subcortical_VeP_rh')	0.0545802
('CIT168Subcortical_NAC_lh', 'CIT168Subcortical_HN_rh')	0.230345
('CIT168Subcortical_NAC_lh', 'CIT168Subcortical_HTH_rh')	-0.0517446
('CIT168Subcortical_NAC_lh', 'CIT168Subcortical_MN_rh')	0.0421775
('CIT168Subcortical_NAC_lh', 'CIT168Subcortical_STH_rh')	-0.101089
('CIT168Subcortical_NAC_lh', 'CIT168Subcortical_Pu_lh')	-0.0900892
('CIT168Subcortical_NAC_lh', 'CIT168Subcortical_Ca_lh')	0.184682
('CIT168Subcortical_NAC_lh', 'CIT168Subcortical_NAC_lh')	0.0161417
('CIT168Subcortical_EXA_lh', 'L_Default_1')	0.00897455
('CIT168Subcortical_EXA_lh', 'L_SMhand_2')	0.189933
('CIT168Subcortical_EXA_lh', 'L_SMmouth_3')	0.283025
('CIT168Subcortical_EXA_lh', 'L_Default_4')	0.185276
('CIT168Subcortical_EXA_lh', 'L_Visual_5')	0.0480664
('CIT168Subcortical_EXA_lh', 'L_Default_6')	0.299232
('CIT168Subcortical_EXA_lh', 'L_FrontoParietal_7')	0.149292
('CIT168Subcortical_EXA_lh', 'L__8')	0.0804694
('CIT168Subcortical_EXA_lh', 'L__9')	-0.0434064
('CIT168Subcortical_EXA_lh', 'L_Auditory_10')	0.166501
('CIT168Subcortical_EXA_lh', 'L_None_11')	0.0660266
('CIT168Subcortical_EXA_lh', 'L_CinguloParietal_12')	-0.169467
('CIT168Subcortical_EXA_lh', 'L_RetrosplenialTemporal_13')	-0.0726837
('CIT168Subcortical_EXA_lh', 'L_RetrosplenialTemporal_14')	-0.0131048
('CIT168Subcortical_EXA_lh', 'L_Visual_15')	-0.0432388
('CIT168Subcortical_EXA_lh', 'L_Visual_16')	-0.0414915
('CIT168Subcortical_EXA_lh', 'L_Visual_17')	0.0242836
('CIT168Subcortical_EXA_lh', 'L__18')	0.22344
('CIT168Subcortical_EXA_lh', 'L__19')	0.0248835
('CIT168Subcortical_EXA_lh', 'L__20')	0.15976
('CIT168Subcortical_EXA_lh', 'L_CinguloOperc_21')	0.102119
('CIT168Subcortical_EXA_lh', 'L_CinguloOperc_22')	-0.0491153
('CIT168Subcortical_EXA_lh', 'L_VentralAttn_23')	0.230862
('CIT168Subcortical_EXA_lh', 'L_FrontoParietal_24')	0.119679
('CIT168Subcortical_EXA_lh', 'L_Default_25')	0.0943217
('CIT168Subcortical_EXA_lh', 'L_Default_26')	-0.0198597
('CIT168Subcortical_EXA_lh', 'L_CinguloOperc_27')	-0.0445172
('CIT168Subcortical_EXA_lh', 'L_CinguloOperc_28')	0.00420182
('CIT168Subcortical_EXA_lh', 'L_Salience_29')	-0.0449182
('CIT168Subcortical_EXA_lh', 'L_SMhand_30')	0.0120528
('CIT168Subcortical_EXA_lh', 'L_SMhand_31')	0.241598
('CIT168Subcortical_EXA_lh', 'L_SMhand_32')	0.256719
('CIT168Subcortical_EXA_lh', 'L_SMhand_33')	0.262837
('CIT168Subcortical_EXA_lh', 'L_CinguloOperc_34')	0.207962
('CIT168Subcortical_EXA_lh', 'L_SMhand_35')	0.17053
('CIT168Subcortical_EXA_lh', 'L_SMhand_36')	0.220119
('CIT168Subcortical_EXA_lh', 'L_SMhand_37')	0.0227008
('CIT168Subcortical_EXA_lh', 'L_SMhand_38')	0.294103
('CIT168Subcortical_EXA_lh', 'L_SMmouth_39')	0.184206
('CIT168Subcortical_EXA_lh', 'L_CinguloOperc_40')	0.172178
('CIT168Subcortical_EXA_lh', 'L_DorsalAttn_41')	0.203242
('CIT168Subcortical_EXA_lh', 'L_DorsalAttn_42')	0.180086
('CIT168Subcortical_EXA_lh', 'L_DorsalAttn_43')	0.181005
('CIT168Subcortical_EXA_lh', 'L_Default_44')	0.169818
('CIT168Subcortical_EXA_lh', 'L_SMhand_45')	0.24353
('CIT168Subcortical_EXA_lh', 'L_SMhand_46')	0.294422
('CIT168Subcortical_EXA_lh', 'L_SMhand_47')	0.222087
('CIT168Subcortical_EXA_lh', 'L_SMhand_48')	0.172679
('CIT168Subcortical_EXA_lh', 'L_DorsalAttn_49')	0.161526
('CIT168Subcortical_EXA_lh', 'L_SMhand_50')	0.190141
('CIT168Subcortical_EXA_lh', 'L_DorsalAttn_51')	0.202005
('CIT168Subcortical_EXA_lh', 'L_DorsalAttn_52')	0.331602
('CIT168Subcortical_EXA_lh', 'L_SMmouth_53')	0.286667
('CIT168Subcortical_EXA_lh', 'L_SMhand_54')	0.205309
('CIT168Subcortical_EXA_lh', 'L_DorsalAttn_55')	0.292241
('CIT168Subcortical_EXA_lh', 'L_SMhand_56')	0.26185
('CIT168Subcortical_EXA_lh', 'L_SMhand_57')	0.214389
('CIT168Subcortical_EXA_lh', 'L_SMhand_58')	0.262957
('CIT168Subcortical_EXA_lh', 'L_SMmouth_59')	0.233689
('CIT168Subcortical_EXA_lh', 'L_VentralAttn_60')	0.0562498
('CIT168Subcortical_EXA_lh', 'L_VentralAttn_61')	0.0419866
('CIT168Subcortical_EXA_lh', 'L_VentralAttn_62')	0.0316357
('CIT168Subcortical_EXA_lh', 'L_CinguloOperc_63')	0.304753
('CIT168Subcortical_EXA_lh', 'L_Auditory_64')	0.179965
('CIT168Subcortical_EXA_lh', 'L_Auditory_65')	0.133322
('CIT168Subcortical_EXA_lh', 'L_Auditory_66')	0.0734354
('CIT168Subcortical_EXA_lh', 'L_Auditory_67')	0.114483
('CIT168Subcortical_EXA_lh', 'L_Auditory_68')	0.0579489
('CIT168Subcortical_EXA_lh', 'L_Auditory_69')	0.107165
('CIT168Subcortical_EXA_lh', 'L_Auditory_70')	0.0826522
('CIT168Subcortical_EXA_lh', 'L__71')	0.0695789
('CIT168Subcortical_EXA_lh', 'L__72')	-0.0510041
('CIT168Subcortical_EXA_lh', 'L_None_73')	0.0689201
('CIT168Subcortical_EXA_lh', 'L_DorsalAttn_74')	0.243624
('CIT168Subcortical_EXA_lh', 'L_VentralAttn_75')	0.316053
('CIT168Subcortical_EXA_lh', 'L_CinguloOperc_76')	0.271979
('CIT168Subcortical_EXA_lh', 'L_Auditory_77')	0.114382
('CIT168Subcortical_EXA_lh', 'L_FrontoParietal_78')	0.181796
('CIT168Subcortical_EXA_lh', 'L_VentralAttn_79')	0.204075
('CIT168Subcortical_EXA_lh', 'L_VentralAttn_80')	-0.156148
('CIT168Subcortical_EXA_lh', 'L_CinguloOperc_81')	0.171148
('CIT168Subcortical_EXA_lh', 'L_CinguloOperc_82')	0.208452
('CIT168Subcortical_EXA_lh', 'L_Salience_83')	-0.0114252
('CIT168Subcortical_EXA_lh', 'L_CinguloOperc_84')	0.106373
('CIT168Subcortical_EXA_lh', 'L_VentralAttn_85')	0.104003
('CIT168Subcortical_EXA_lh', 'L_VentralAttn_86')	0.195717
('CIT168Subcortical_EXA_lh', 'L_DorsalAttn_87')	0.143415
('CIT168Subcortical_EXA_lh', 'L_DorsalAttn_88')	0.145565
('CIT168Subcortical_EXA_lh', 'L_CinguloParietal_89')	0.0737795
('CIT168Subcortical_EXA_lh', 'L_Visual_90')	-0.0276601
('CIT168Subcortical_EXA_lh', 'L_DorsalAttn_91')	0.131129
('CIT168Subcortical_EXA_lh', 'L_DorsalAttn_92')	0.0579446
('CIT168Subcortical_EXA_lh', 'L_CinguloParietal_93')	0.100392
('CIT168Subcortical_EXA_lh', 'L_Default_94')	0.178756
('CIT168Subcortical_EXA_lh', 'L_DorsalAttn_95')	0.176372
('CIT168Subcortical_EXA_lh', 'L_FrontoParietal_96')	0.196273
('CIT168Subcortical_EXA_lh', 'L_Visual_97')	0.138147
('CIT168Subcortical_EXA_lh', 'L__98')	0.0680976
('CIT168Subcortical_EXA_lh', 'L_Visual_99')	0.129162
('CIT168Subcortical_EXA_lh', 'L__100')	0.0287382
('CIT168Subcortical_EXA_lh', 'L_CinguloOperc_101')	0.185754
('CIT168Subcortical_EXA_lh', 'L_Auditory_102')	0.15603
('CIT168Subcortical_EXA_lh', 'L_CinguloOperc_103')	0.213922
('CIT168Subcortical_EXA_lh', 'L_Auditory_104')	0.169422
('CIT168Subcortical_EXA_lh', 'L_CinguloOperc_105')	0.244239
('CIT168Subcortical_EXA_lh', 'L_DorsalAttn_106')	0.270819
('CIT168Subcortical_EXA_lh', 'L_DorsalAttn_107')	0.147142
('CIT168Subcortical_EXA_lh', 'L_FrontoParietal_108')	0.240317
('CIT168Subcortical_EXA_lh', 'L_FrontoParietal_109')	0.283141
('CIT168Subcortical_EXA_lh', 'L_DorsalAttn_110')	0.230533
('CIT168Subcortical_EXA_lh', 'L_CinguloOperc_111')	0.222089
('CIT168Subcortical_EXA_lh', 'L_CinguloOperc_112')	0.317926
('CIT168Subcortical_EXA_lh', 'L_DorsalAttn_113')	0.221567
('CIT168Subcortical_EXA_lh', 'L_Default_114')	0.132507
('CIT168Subcortical_EXA_lh', 'L_None_115')	0.126031
('CIT168Subcortical_EXA_lh', 'L_Default_116')	-0.183711
('CIT168Subcortical_EXA_lh', 'L_Default_117')	-0.246464
('CIT168Subcortical_EXA_lh', 'L_None_118')	-0.215064
('CIT168Subcortical_EXA_lh', 'L_None_119')	0.031473
('CIT168Subcortical_EXA_lh', 'L_None_120')	-0.157937
('CIT168Subcortical_EXA_lh', 'L_None_121')	-0.0960705
('CIT168Subcortical_EXA_lh', 'L_None_122')	-0.118462
('CIT168Subcortical_EXA_lh', 'L_None_123')	-0.165262
('CIT168Subcortical_EXA_lh', 'L_None_124')	-0.236233
('CIT168Subcortical_EXA_lh', 'L_None_125')	-0.142506
('CIT168Subcortical_EXA_lh', 'L__126')	0.0384831
('CIT168Subcortical_EXA_lh', 'L__127')	0.0489118
('CIT168Subcortical_EXA_lh', 'L__128')	0.137285
('CIT168Subcortical_EXA_lh', 'L_None_129')	0.11355
('CIT168Subcortical_EXA_lh', 'L__130')	0.152375
('CIT168Subcortical_EXA_lh', 'L__131')	0.0224059
('CIT168Subcortical_EXA_lh', 'L__132')	0.039433
('CIT168Subcortical_EXA_lh', 'L__133')	0.0594366
('CIT168Subcortical_EXA_lh', 'L__134')	0.117615
('CIT168Subcortical_EXA_lh', 'L__135')	0.143527
('CIT168Subcortical_EXA_lh', 'L__136')	0.111197
('CIT168Subcortical_EXA_lh', 'L_Visual_137')	-0.0190918
('CIT168Subcortical_EXA_lh', 'L__138')	0.0335391
('CIT168Subcortical_EXA_lh', 'L__139')	0.0222301
('CIT168Subcortical_EXA_lh', 'L__140')	0.116423
('CIT168Subcortical_EXA_lh', 'L__141')	0.0767479
('CIT168Subcortical_EXA_lh', 'L__142')	0.113806
('CIT168Subcortical_EXA_lh', 'L__143')	0.130172
('CIT168Subcortical_EXA_lh', 'L__144')	0.177503
('CIT168Subcortical_EXA_lh', 'L_Default_145')	0.150489
('CIT168Subcortical_EXA_lh', 'L_Default_146')	0.163783
('CIT168Subcortical_EXA_lh', 'L_CinguloOperc_147')	0.127324
('CIT168Subcortical_EXA_lh', 'L_FrontoParietal_148')	0.0870452
('CIT168Subcortical_EXA_lh', 'L_FrontoParietal_149')	0.131476
('CIT168Subcortical_EXA_lh', 'L_Default_150')	0.0013365
('CIT168Subcortical_EXA_lh', 'L_Default_151')	0.144381
('CIT168Subcortical_EXA_lh', 'L_Default_152')	-0.0709298
('CIT168Subcortical_EXA_lh', 'L_CinguloOperc_153')	0.216931
('CIT168Subcortical_EXA_lh', 'L_Default_154')	0.193904
('CIT168Subcortical_EXA_lh', 'L_DorsalAttn_155')	0.171964
('CIT168Subcortical_EXA_lh', 'L_Default_156')	0.15977
('CIT168Subcortical_EXA_lh', 'L_Default_157')	0.246389
('CIT168Subcortical_EXA_lh', 'L_VentralAttn_158')	0.13644
('CIT168Subcortical_EXA_lh', 'L_None_159')	0.0921222
('CIT168Subcortical_EXA_lh', 'L__160')	0.0770684
('CIT168Subcortical_EXA_lh', 'L__161')	0.0152106
('CIT168Subcortical_EXA_lh', 'R_Default_162')	-0.0260457
('CIT168Subcortical_EXA_lh', 'R_SMhand_163')	-0.0505158
('CIT168Subcortical_EXA_lh', 'R_SMmouth_164')	0.0599368
('CIT168Subcortical_EXA_lh', 'R_Default_165')	0.0059243
('CIT168Subcortical_EXA_lh', 'R_Visual_166')	-0.126794
('CIT168Subcortical_EXA_lh', 'R_FrontoParietal_167')	0.048847
('CIT168Subcortical_EXA_lh', 'R_FrontoParietal_168')	-0.149141
('CIT168Subcortical_EXA_lh', 'R_Visual_169')	0.067869
('CIT168Subcortical_EXA_lh', 'R_FrontoParietal_170')	-0.167616
('CIT168Subcortical_EXA_lh', 'R_Auditory_171')	-0.183563
('CIT168Subcortical_EXA_lh', 'R_None_172')	0.0586563
('CIT168Subcortical_EXA_lh', 'R_CinguloParietal_173')	-0.0970729
('CIT168Subcortical_EXA_lh', 'R_RetrosplenialTemporal_174')	-0.00966732
('CIT168Subcortical_EXA_lh', 'R_Visual_175')	-0.0939218
('CIT168Subcortical_EXA_lh', 'R_Visual_176')	0.0143783
('CIT168Subcortical_EXA_lh', 'R_Visual_177')	-0.0142081
('CIT168Subcortical_EXA_lh', 'R_None_178')	-0.0214773
('CIT168Subcortical_EXA_lh', 'R_None_179')	0.0544413
('CIT168Subcortical_EXA_lh', 'R_CinguloOperc_180')	-0.0502378
('CIT168Subcortical_EXA_lh', 'R_CinguloOperc_181')	-0.0352332
('CIT168Subcortical_EXA_lh', 'R_FrontoParietal_182')	-0.0764648
('CIT168Subcortical_EXA_lh', 'R_Salience_183')	0.0184701
('CIT168Subcortical_EXA_lh', 'R_Default_184')	0.0107804
('CIT168Subcortical_EXA_lh', 'R_CinguloOperc_185')	-0.0483515
('CIT168Subcortical_EXA_lh', 'R_Default_186')	-0.016305
('CIT168Subcortical_EXA_lh', 'R_CinguloOperc_187')	-0.067741
('CIT168Subcortical_EXA_lh', 'R_CinguloOperc_188')	-0.0025038
('CIT168Subcortical_EXA_lh', 'R_DorsalAttn_189')	-0.0831859
('CIT168Subcortical_EXA_lh', 'R_SMhand_190')	-0.0413389
('CIT168Subcortical_EXA_lh', 'R_SMhand_191')	-0.019026
('CIT168Subcortical_EXA_lh', 'R_CinguloOperc_192')	0.0768238
('CIT168Subcortical_EXA_lh', 'R_SMhand_193')	-0.0423793
('CIT168Subcortical_EXA_lh', 'R_SMhand_194')	-0.0387101
('CIT168Subcortical_EXA_lh', 'R_SMhand_195')	-0.00134664
('CIT168Subcortical_EXA_lh', 'R_CinguloOperc_196')	0.0153949
('CIT168Subcortical_EXA_lh', 'R_SMmouth_197')	0.0340567
('CIT168Subcortical_EXA_lh', 'R_CinguloOperc_198')	-0.0399473
('CIT168Subcortical_EXA_lh', 'R_DorsalAttn_199')	0.0655911
('CIT168Subcortical_EXA_lh', 'R_Default_200')	-0.0396046
('CIT168Subcortical_EXA_lh', 'R_SMhand_201')	0.0354689
('CIT168Subcortical_EXA_lh', 'R_SMhand_202')	0.0630678
('CIT168Subcortical_EXA_lh', 'R_DorsalAttn_203')	-0.00570079
('CIT168Subcortical_EXA_lh', 'R_SMhand_204')	0.0314594
('CIT168Subcortical_EXA_lh', 'R_SMhand_205')	0.0541558
('CIT168Subcortical_EXA_lh', 'R_SMhand_206')	0.00305974
('CIT168Subcortical_EXA_lh', 'R_SMhand_207')	0.0219246
('CIT168Subcortical_EXA_lh', 'R_DorsalAttn_208')	-0.0323431
('CIT168Subcortical_EXA_lh', 'R_SMhand_209')	-0.0483412
('CIT168Subcortical_EXA_lh', 'R_SMhand_210')	-0.0152281
('CIT168Subcortical_EXA_lh', 'R_DorsalAttn_211')	0.058749
('CIT168Subcortical_EXA_lh', 'R_SMmouth_212')	0.0306076
('CIT168Subcortical_EXA_lh', 'R_SMhand_213')	-0.0198713
('CIT168Subcortical_EXA_lh', 'R_SMhand_214')	-0.0178171
('CIT168Subcortical_EXA_lh', 'R_SMhand_215')	-0.0058333
('CIT168Subcortical_EXA_lh', 'R_SMhand_216')	-0.0318128
('CIT168Subcortical_EXA_lh', 'R_SMhand_217')	-0.0321378
('CIT168Subcortical_EXA_lh', 'R_SMmouth_218')	0.0118908
('CIT168Subcortical_EXA_lh', 'R_CinguloOperc_219')	0.00636405
('CIT168Subcortical_EXA_lh', 'R_Default_220')	0.0612906
('CIT168Subcortical_EXA_lh', 'R_VentralAttn_221')	-0.0431359
('CIT168Subcortical_EXA_lh', 'R_VentralAttn_222')	-0.0395465
('CIT168Subcortical_EXA_lh', 'R_CinguloOperc_223')	-0.0767295
('CIT168Subcortical_EXA_lh', 'R_Auditory_224')	-0.130772
('CIT168Subcortical_EXA_lh', 'R_Default_225')	-0.149755
('CIT168Subcortical_EXA_lh', 'R_VentralAttn_226')	-0.17977
('CIT168Subcortical_EXA_lh', 'R_Auditory_227')	-0.204698
('CIT168Subcortical_EXA_lh', 'R_VentralAttn_228')	-0.0448673
('CIT168Subcortical_EXA_lh', 'R_VentralAttn_229')	-0.17181
('CIT168Subcortical_EXA_lh', 'R_Auditory_230')	-0.0845402
('CIT168Subcortical_EXA_lh', 'R_VentralAttn_231')	-0.182672
('CIT168Subcortical_EXA_lh', 'R_Auditory_232')	-0.141559
('CIT168Subcortical_EXA_lh', 'R_Auditory_233')	-0.160676
('CIT168Subcortical_EXA_lh', 'R_CinguloOperc_234')	-0.223492
('CIT168Subcortical_EXA_lh', 'R_CinguloOperc_235')	-0.0663079
('CIT168Subcortical_EXA_lh', 'R_DorsalAttn_236')	-0.139442
('CIT168Subcortical_EXA_lh', 'R_VentralAttn_237')	-0.0573576
('CIT168Subcortical_EXA_lh', 'R_CinguloOperc_238')	-0.107904
('CIT168Subcortical_EXA_lh', 'R_Auditory_239')	-0.0249589
('CIT168Subcortical_EXA_lh', 'R_FrontoParietal_240')	-0.168944
('CIT168Subcortical_EXA_lh', 'R_VentralAttn_241')	-0.149135
('CIT168Subcortical_EXA_lh', 'R_VentralAttn_242')	-0.176519
('CIT168Subcortical_EXA_lh', 'R_VentralAttn_243')	-0.0495143
('CIT168Subcortical_EXA_lh', 'R_Auditory_244')	0.0644207
('CIT168Subcortical_EXA_lh', 'R_CinguloOperc_245')	0.0135812
('CIT168Subcortical_EXA_lh', 'R_CinguloOperc_246')	0.0318102
('CIT168Subcortical_EXA_lh', 'R_Salience_247')	0.0459729
('CIT168Subcortical_EXA_lh', 'R_CinguloOperc_248')	0.040089
('CIT168Subcortical_EXA_lh', 'R_CinguloOperc_249')	-0.154894
('CIT168Subcortical_EXA_lh', 'R_DorsalAttn_250')	-0.133037
('CIT168Subcortical_EXA_lh', 'R_Visual_251')	-0.0386574
('CIT168Subcortical_EXA_lh', 'R_DorsalAttn_252')	-0.0766258
('CIT168Subcortical_EXA_lh', 'R_DorsalAttn_253')	-0.0216418
('CIT168Subcortical_EXA_lh', 'R_CinguloParietal_254')	-0.0767721
('CIT168Subcortical_EXA_lh', 'R_Visual_255')	-0.0865743
('CIT168Subcortical_EXA_lh', 'R_Visual_256')	-0.110771
('CIT168Subcortical_EXA_lh', 'R_Default_257')	-0.0680813
('CIT168Subcortical_EXA_lh', 'R_Visual_258')	-0.07576
('CIT168Subcortical_EXA_lh', 'R_Default_259')	-0.0108969
('CIT168Subcortical_EXA_lh', 'R_FrontoParietal_260')	0.0852866
('CIT168Subcortical_EXA_lh', 'R_FrontoParietal_261')	0.0891108
('CIT168Subcortical_EXA_lh', 'R_DorsalAttn_262')	0.0152557
('CIT168Subcortical_EXA_lh', 'R_Visual_263')	-0.0982818
('CIT168Subcortical_EXA_lh', 'R_Visual_264')	-0.124863
('CIT168Subcortical_EXA_lh', 'R_Visual_265')	-0.10627
('CIT168Subcortical_EXA_lh', 'R_DorsalAttn_266')	-0.122065
('CIT168Subcortical_EXA_lh', 'R_Visual_267')	-0.0236669
('CIT168Subcortical_EXA_lh', 'R_Auditory_268')	-0.00605676
('CIT168Subcortical_EXA_lh', 'R_Auditory_269')	-0.0501963
('CIT168Subcortical_EXA_lh', 'R_SMhand_270')	0.0346284
('CIT168Subcortical_EXA_lh', 'R_DorsalAttn_271')	0.0239338
('CIT168Subcortical_EXA_lh', 'R_FrontoParietal_272')	-0.116794
('CIT168Subcortical_EXA_lh', 'R_FrontoParietal_273')	-0.151037
('CIT168Subcortical_EXA_lh', 'R_CinguloOperc_274')	-0.043782
('CIT168Subcortical_EXA_lh', 'R_DorsalAttn_275')	-0.0172627
('CIT168Subcortical_EXA_lh', 'R_FrontoParietal_276')	-0.0367787
('CIT168Subcortical_EXA_lh', 'R_FrontoParietal_277')	-0.0647026
('CIT168Subcortical_EXA_lh', 'R_Default_278')	-0.0222016
('CIT168Subcortical_EXA_lh', 'R_Default_279')	-0.0830988
('CIT168Subcortical_EXA_lh', 'R_None_280')	0.0470905
('CIT168Subcortical_EXA_lh', 'R_None_281')	-0.149509
('CIT168Subcortical_EXA_lh', 'R_None_282')	-0.0288151
('CIT168Subcortical_EXA_lh', 'R_None_283')	0.0533146
('CIT168Subcortical_EXA_lh', 'R_None_284')	-0.0627798
('CIT168Subcortical_EXA_lh', 'R_None_285')	0.136087
('CIT168Subcortical_EXA_lh', 'R_None_286')	0.115988
('CIT168Subcortical_EXA_lh', 'R_None_287')	-0.00782706
('CIT168Subcortical_EXA_lh', 'R_None_288')	-0.000948625
('CIT168Subcortical_EXA_lh', 'R_None_289')	-0.0467944
('CIT168Subcortical_EXA_lh', 'R_Default_290')	-0.117314
('CIT168Subcortical_EXA_lh', 'R_None_291')	-0.00967292
('CIT168Subcortical_EXA_lh', 'R_None_292')	0.0155429
('CIT168Subcortical_EXA_lh', 'R_Visual_293')	0.0152026
('CIT168Subcortical_EXA_lh', 'R_RetrosplenialTemporal_294')	-0.0190208
('CIT168Subcortical_EXA_lh', 'R_RetrosplenialTemporal_295')	0.0325783
('CIT168Subcortical_EXA_lh', 'R_None_296')	0.0419121
('CIT168Subcortical_EXA_lh', 'R_None_297')	0.0360769
('CIT168Subcortical_EXA_lh', 'R_Visual_298')	-0.0583187
('CIT168Subcortical_EXA_lh', 'R_Visual_299')	-0.0657017
('CIT168Subcortical_EXA_lh', 'R_None_300')	0.0345826
('CIT168Subcortical_EXA_lh', 'R_None_301')	-0.00337993
('CIT168Subcortical_EXA_lh', 'R_None_302')	-0.130549
('CIT168Subcortical_EXA_lh', 'R_None_303')	0.0160475
('CIT168Subcortical_EXA_lh', 'R_None_304')	-0.00165003
('CIT168Subcortical_EXA_lh', 'R_None_305')	0.0386287
('CIT168Subcortical_EXA_lh', 'R_None_306')	-0.012279
('CIT168Subcortical_EXA_lh', 'R_Visual_307')	-0.134697
('CIT168Subcortical_EXA_lh', 'R_Visual_308')	-0.00513446
('CIT168Subcortical_EXA_lh', 'R_Visual_309')	-0.020852
('CIT168Subcortical_EXA_lh', 'R_Visual_310')	-0.110269
('CIT168Subcortical_EXA_lh', 'R_Visual_311')	-0.053213
('CIT168Subcortical_EXA_lh', 'R_None_312')	0.0210227
('CIT168Subcortical_EXA_lh', 'R_RetrosplenialTemporal_313')	0.0284535
('CIT168Subcortical_EXA_lh', 'R_None_314')	0.0307033
('CIT168Subcortical_EXA_lh', 'R_Default_315')	-0.0821053
('CIT168Subcortical_EXA_lh', 'R_Default_316')	-0.0315531
('CIT168Subcortical_EXA_lh', 'R_CinguloOperc_317')	-0.0539097
('CIT168Subcortical_EXA_lh', 'R_CinguloOperc_318')	-0.101327
('CIT168Subcortical_EXA_lh', 'R_FrontoParietal_319')	-0.0638974
('CIT168Subcortical_EXA_lh', 'R_FrontoParietal_320')	-0.0365674
('CIT168Subcortical_EXA_lh', 'R_Default_321')	-0.0344015
('CIT168Subcortical_EXA_lh', 'R_Default_322')	-0.1018
('CIT168Subcortical_EXA_lh', 'R_Default_323')	-0.0839181
('CIT168Subcortical_EXA_lh', 'R_Default_324')	-0.0496246
('CIT168Subcortical_EXA_lh', 'R_Default_325')	-0.121959
('CIT168Subcortical_EXA_lh', 'R_Default_326')	-0.0784626
('CIT168Subcortical_EXA_lh', 'R_FrontoParietal_327')	-0.0377016
('CIT168Subcortical_EXA_lh', 'R_FrontoParietal_328')	-0.0342872
('CIT168Subcortical_EXA_lh', 'R_Auditory_329')	-0.159981
('CIT168Subcortical_EXA_lh', 'R_Auditory_330')	-0.193053
('CIT168Subcortical_EXA_lh', 'R_Default_331')	-0.104516
('CIT168Subcortical_EXA_lh', 'R_VentralAttn_332')	-0.133064
('CIT168Subcortical_EXA_lh', 'R_VentralAttn_333')	-0.135827
('CIT168Subcortical_EXA_lh', 'CIT168Subcortical_Pu_rh')	-0.0457273
('CIT168Subcortical_EXA_lh', 'CIT168Subcortical_Ca_rh')	-0.185847
('CIT168Subcortical_EXA_lh', 'CIT168Subcortical_NAC_rh')	-0.0523833
('CIT168Subcortical_EXA_lh', 'CIT168Subcortical_EXA_rh')	-0.207092
('CIT168Subcortical_EXA_lh', 'CIT168Subcortical_GPe_rh')	-0.0660596
('CIT168Subcortical_EXA_lh', 'CIT168Subcortical_GPi_rh')	-0.0541212
('CIT168Subcortical_EXA_lh', 'CIT168Subcortical_SNc_CIT168Subcortical_PBP_CIT168Subcortical_VTA_rh')	-0.107538
('CIT168Subcortical_EXA_lh', 'CIT168Subcortical_RN_rh')	-0.118211
('CIT168Subcortical_EXA_lh', 'CIT168Subcortical_SNr_rh')	-0.0366899
('CIT168Subcortical_EXA_lh', 'CIT168Subcortical_VeP_rh')	-0.120144
('CIT168Subcortical_EXA_lh', 'CIT168Subcortical_HN_rh')	0.186875
('CIT168Subcortical_EXA_lh', 'CIT168Subcortical_HTH_rh')	-0.139346
('CIT168Subcortical_EXA_lh', 'CIT168Subcortical_MN_rh')	0.0637004
('CIT168Subcortical_EXA_lh', 'CIT168Subcortical_STH_rh')	-0.0139847
('CIT168Subcortical_EXA_lh', 'CIT168Subcortical_Pu_lh')	-0.0043303
('CIT168Subcortical_EXA_lh', 'CIT168Subcortical_Ca_lh')	-0.148883
('CIT168Subcortical_EXA_lh', 'CIT168Subcortical_NAC_lh')	-0.240558
('CIT168Subcortical_EXA_lh', 'CIT168Subcortical_EXA_lh')	-0.216404
('CIT168Subcortical_GPe_lh', 'L_Default_1')	-0.361528
('CIT168Subcortical_GPe_lh', 'L_SMhand_2')	-0.152905
('CIT168Subcortical_GPe_lh', 'L_SMmouth_3')	0.228527
('CIT168Subcortical_GPe_lh', 'L_Default_4')	0.119976
('CIT168Subcortical_GPe_lh', 'L_Visual_5')	-0.0172399
('CIT168Subcortical_GPe_lh', 'L_Default_6')	0.0184724
('CIT168Subcortical_GPe_lh', 'L_FrontoParietal_7')	0.162469
('CIT168Subcortical_GPe_lh', 'L__8')	0.0462025
('CIT168Subcortical_GPe_lh', 'L__9')	-0.0427493
('CIT168Subcortical_GPe_lh', 'L_Auditory_10')	-0.0144509
('CIT168Subcortical_GPe_lh', 'L_None_11')	0.0768759
('CIT168Subcortical_GPe_lh', 'L_CinguloParietal_12')	-0.454553
('CIT168Subcortical_GPe_lh', 'L_RetrosplenialTemporal_13')	-0.309216
('CIT168Subcortical_GPe_lh', 'L_RetrosplenialTemporal_14')	-0.354249
('CIT168Subcortical_GPe_lh', 'L_Visual_15')	-0.0534176
('CIT168Subcortical_GPe_lh', 'L_Visual_16')	-0.043727
('CIT168Subcortical_GPe_lh', 'L_Visual_17')	-0.104683
('CIT168Subcortical_GPe_lh', 'L__18')	0.23531
('CIT168Subcortical_GPe_lh', 'L__19')	0.0943817
('CIT168Subcortical_GPe_lh', 'L__20')	0.161406
('CIT168Subcortical_GPe_lh', 'L_CinguloOperc_21')	-0.237832
('CIT168Subcortical_GPe_lh', 'L_CinguloOperc_22')	-0.385914
('CIT168Subcortical_GPe_lh', 'L_VentralAttn_23')	0.112482
('CIT168Subcortical_GPe_lh', 'L_FrontoParietal_24')	0.0502272
('CIT168Subcortical_GPe_lh', 'L_Default_25')	0.0405213
('CIT168Subcortical_GPe_lh', 'L_Default_26')	-0.170492
('CIT168Subcortical_GPe_lh', 'L_CinguloOperc_27')	-0.2453
('CIT168Subcortical_GPe_lh', 'L_CinguloOperc_28')	-0.119019
('CIT168Subcortical_GPe_lh', 'L_Salience_29')	-0.168173
('CIT168Subcortical_GPe_lh', 'L_SMhand_30')	-0.172849
('CIT168Subcortical_GPe_lh', 'L_SMhand_31')	-0.101584
('CIT168Subcortical_GPe_lh', 'L_SMhand_32')	-0.119998
('CIT168Subcortical_GPe_lh', 'L_SMhand_33')	0.126237
('CIT168Subcortical_GPe_lh', 'L_CinguloOperc_34')	-0.159214
('CIT168Subcortical_GPe_lh', 'L_SMhand_35')	-0.250267
('CIT168Subcortical_GPe_lh', 'L_SMhand_36')	-0.217228
('CIT168Subcortical_GPe_lh', 'L_SMhand_37')	-0.367558
('CIT168Subcortical_GPe_lh', 'L_SMhand_38')	0.118508
('CIT168Subcortical_GPe_lh', 'L_SMmouth_39')	0.159364
('CIT168Subcortical_GPe_lh', 'L_CinguloOperc_40')	0.14525
('CIT168Subcortical_GPe_lh', 'L_DorsalAttn_41')	0.0520277
('CIT168Subcortical_GPe_lh', 'L_DorsalAttn_42')	0.0481256
('CIT168Subcortical_GPe_lh', 'L_DorsalAttn_43')	0.0644343
('CIT168Subcortical_GPe_lh', 'L_Default_44')	0.0975878
('CIT168Subcortical_GPe_lh', 'L_SMhand_45')	0.0660187
('CIT168Subcortical_GPe_lh', 'L_SMhand_46')	0.0239426
('CIT168Subcortical_GPe_lh', 'L_SMhand_47')	-0.0392182
('CIT168Subcortical_GPe_lh', 'L_SMhand_48')	-0.0496817
('CIT168Subcortical_GPe_lh', 'L_DorsalAttn_49')	-0.0265576
('CIT168Subcortical_GPe_lh', 'L_SMhand_50')	-0.0972955
('CIT168Subcortical_GPe_lh', 'L_DorsalAttn_51')	0.0253497
('CIT168Subcortical_GPe_lh', 'L_DorsalAttn_52')	0.143897
('CIT168Subcortical_GPe_lh', 'L_SMmouth_53')	0.28086
('CIT168Subcortical_GPe_lh', 'L_SMhand_54')	0.165069
('CIT168Subcortical_GPe_lh', 'L_DorsalAttn_55')	0.229508
('CIT168Subcortical_GPe_lh', 'L_SMhand_56')	0.248831
('CIT168Subcortical_GPe_lh', 'L_SMhand_57')	-0.0517854
('CIT168Subcortical_GPe_lh', 'L_SMhand_58')	0.0299596
('CIT168Subcortical_GPe_lh', 'L_SMmouth_59')	0.097038
('CIT168Subcortical_GPe_lh', 'L_VentralAttn_60')	-0.0630139
('CIT168Subcortical_GPe_lh', 'L_VentralAttn_61')	-0.0720143
('CIT168Subcortical_GPe_lh', 'L_VentralAttn_62')	-0.071054
('CIT168Subcortical_GPe_lh', 'L_CinguloOperc_63')	0.0269855
('CIT168Subcortical_GPe_lh', 'L_Auditory_64')	0.0454312
('CIT168Subcortical_GPe_lh', 'L_Auditory_65')	-0.021909
('CIT168Subcortical_GPe_lh', 'L_Auditory_66')	-0.0568553
('CIT168Subcortical_GPe_lh', 'L_Auditory_67')	-0.0516295
('CIT168Subcortical_GPe_lh', 'L_Auditory_68')	-0.0756163
('CIT168Subcortical_GPe_lh', 'L_Auditory_69')	-0.00909886
('CIT168Subcortical_GPe_lh', 'L_Auditory_70')	0.220632
('CIT168Subcortical_GPe_lh', 'L__71')	0.244606
('CIT168Subcortical_GPe_lh', 'L__72')	0.174897
('CIT168Subcortical_GPe_lh', 'L_None_73')	0.063596
('CIT168Subcortical_GPe_lh', 'L_DorsalAttn_74')	0.232871
('CIT168Subcortical_GPe_lh', 'L_VentralAttn_75')	0.273021
('CIT168Subcortical_GPe_lh', 'L_CinguloOperc_76')	0.282256
('CIT168Subcortical_GPe_lh', 'L_Auditory_77')	0.194832
('CIT168Subcortical_GPe_lh', 'L_FrontoParietal_78')	0.249386
('CIT168Subcortical_GPe_lh', 'L_VentralAttn_79')	0.235121
('CIT168Subcortical_GPe_lh', 'L_VentralAttn_80')	0.035178
('CIT168Subcortical_GPe_lh', 'L_CinguloOperc_81')	0.359735
('CIT168Subcortical_GPe_lh', 'L_CinguloOperc_82')	0.47419
('CIT168Subcortical_GPe_lh', 'L_Salience_83')	0.246588
('CIT168Subcortical_GPe_lh', 'L_CinguloOperc_84')	0.0653535
('CIT168Subcortical_GPe_lh', 'L_VentralAttn_85')	0.0736054
('CIT168Subcortical_GPe_lh', 'L_VentralAttn_86')	0.160008
('CIT168Subcortical_GPe_lh', 'L_DorsalAttn_87')	-0.0552992
('CIT168Subcortical_GPe_lh', 'L_DorsalAttn_88')	0.0209915
('CIT168Subcortical_GPe_lh', 'L_CinguloParietal_89')	-0.0931496
('CIT168Subcortical_GPe_lh', 'L_Visual_90')	-0.045138
('CIT168Subcortical_GPe_lh', 'L_DorsalAttn_91')	-0.212125
('CIT168Subcortical_GPe_lh', 'L_DorsalAttn_92')	-0.137558
('CIT168Subcortical_GPe_lh', 'L_CinguloParietal_93')	-0.0546146
('CIT168Subcortical_GPe_lh', 'L_Default_94')	0.00355911
('CIT168Subcortical_GPe_lh', 'L_DorsalAttn_95')	0.125952
('CIT168Subcortical_GPe_lh', 'L_FrontoParietal_96')	0.071965
('CIT168Subcortical_GPe_lh', 'L_Visual_97')	0.0736944
('CIT168Subcortical_GPe_lh', 'L__98')	0.0625134
('CIT168Subcortical_GPe_lh', 'L_Visual_99')	0.0637091
('CIT168Subcortical_GPe_lh', 'L__100')	0.0192248
('CIT168Subcortical_GPe_lh', 'L_CinguloOperc_101')	0.143639
('CIT168Subcortical_GPe_lh', 'L_Auditory_102')	0.158861
('CIT168Subcortical_GPe_lh', 'L_CinguloOperc_103')	0.0607723
('CIT168Subcortical_GPe_lh', 'L_Auditory_104')	0.0184748
('CIT168Subcortical_GPe_lh', 'L_CinguloOperc_105')	0.0385147
('CIT168Subcortical_GPe_lh', 'L_DorsalAttn_106')	0.27691
('CIT168Subcortical_GPe_lh', 'L_DorsalAttn_107')	0.183505
('CIT168Subcortical_GPe_lh', 'L_FrontoParietal_108')	0.18941
('CIT168Subcortical_GPe_lh', 'L_FrontoParietal_109')	0.246552
('CIT168Subcortical_GPe_lh', 'L_DorsalAttn_110')	0.237381
('CIT168Subcortical_GPe_lh', 'L_CinguloOperc_111')	0.244568
('CIT168Subcortical_GPe_lh', 'L_CinguloOperc_112')	0.316176
('CIT168Subcortical_GPe_lh', 'L_DorsalAttn_113')	0.179646
('CIT168Subcortical_GPe_lh', 'L_Default_114')	0.249235
('CIT168Subcortical_GPe_lh', 'L_None_115')	0.172304
('CIT168Subcortical_GPe_lh', 'L_Default_116')	-0.217347
('CIT168Subcortical_GPe_lh', 'L_Default_117')	-0.215354
('CIT168Subcortical_GPe_lh', 'L_None_118')	-0.0585398
('CIT168Subcortical_GPe_lh', 'L_None_119')	0.00664444
('CIT168Subcortical_GPe_lh', 'L_None_120')	-0.0332422
('CIT168Subcortical_GPe_lh', 'L_None_121')	-0.0823292
('CIT168Subcortical_GPe_lh', 'L_None_122')	-0.119867
('CIT168Subcortical_GPe_lh', 'L_None_123')	-0.180645
('CIT168Subcortical_GPe_lh', 'L_None_124')	-0.187703
('CIT168Subcortical_GPe_lh', 'L_None_125')	-0.143707
('CIT168Subcortical_GPe_lh', 'L__126')	-0.024717
('CIT168Subcortical_GPe_lh', 'L__127')	-0.0397314
('CIT168Subcortical_GPe_lh', 'L__128')	0.0799261
('CIT168Subcortical_GPe_lh', 'L_None_129')	0.0324551
('CIT168Subcortical_GPe_lh', 'L__130')	0.177618
('CIT168Subcortical_GPe_lh', 'L__131')	0.0284918
('CIT168Subcortical_GPe_lh', 'L__132')	0.0563384
('CIT168Subcortical_GPe_lh', 'L__133')	0.0920684
('CIT168Subcortical_GPe_lh', 'L__134')	0.0431441
('CIT168Subcortical_GPe_lh', 'L__135')	0.109469
('CIT168Subcortical_GPe_lh', 'L__136')	0.038152
('CIT168Subcortical_GPe_lh', 'L_Visual_137')	-0.0634957
('CIT168Subcortical_GPe_lh', 'L__138')	-0.0544215
('CIT168Subcortical_GPe_lh', 'L__139')	0.105071
('CIT168Subcortical_GPe_lh', 'L__140')	0.0882429
('CIT168Subcortical_GPe_lh', 'L__141')	0.0510079
('CIT168Subcortical_GPe_lh', 'L__142')	0.171873
('CIT168Subcortical_GPe_lh', 'L__143')	0.14738
('CIT168Subcortical_GPe_lh', 'L__144')	0.274136
('CIT168Subcortical_GPe_lh', 'L_Default_145')	0.168985
('CIT168Subcortical_GPe_lh', 'L_Default_146')	0.2232
('CIT168Subcortical_GPe_lh', 'L_CinguloOperc_147')	0.187912
('CIT168Subcortical_GPe_lh', 'L_FrontoParietal_148')	0.179623
('CIT168Subcortical_GPe_lh', 'L_FrontoParietal_149')	0.196108
('CIT168Subcortical_GPe_lh', 'L_Default_150')	-0.11332
('CIT168Subcortical_GPe_lh', 'L_Default_151')	0.24587
('CIT168Subcortical_GPe_lh', 'L_Default_152')	-0.11955
('CIT168Subcortical_GPe_lh', 'L_CinguloOperc_153')	0.155048
('CIT168Subcortical_GPe_lh', 'L_Default_154')	0.0876379
('CIT168Subcortical_GPe_lh', 'L_DorsalAttn_155')	0.116896
('CIT168Subcortical_GPe_lh', 'L_Default_156')	0.0796966
('CIT168Subcortical_GPe_lh', 'L_Default_157')	0.101226
('CIT168Subcortical_GPe_lh', 'L_VentralAttn_158')	0.13383
('CIT168Subcortical_GPe_lh', 'L_None_159')	-0.0728034
('CIT168Subcortical_GPe_lh', 'L__160')	-0.174937
('CIT168Subcortical_GPe_lh', 'L__161')	-0.0928129
('CIT168Subcortical_GPe_lh', 'R_Default_162')	-0.402286
('CIT168Subcortical_GPe_lh', 'R_SMhand_163')	-0.239019
('CIT168Subcortical_GPe_lh', 'R_SMmouth_164')	-0.236944
('CIT168Subcortical_GPe_lh', 'R_Default_165')	0.0409633
('CIT168Subcortical_GPe_lh', 'R_Visual_166')	-0.175802
('CIT168Subcortical_GPe_lh', 'R_FrontoParietal_167')	0.0592115
('CIT168Subcortical_GPe_lh', 'R_FrontoParietal_168')	-0.245731
('CIT168Subcortical_GPe_lh', 'R_Visual_169')	0.0907632
('CIT168Subcortical_GPe_lh', 'R_FrontoParietal_170')	-0.281341
('CIT168Subcortical_GPe_lh', 'R_Auditory_171')	-0.316393
('CIT168Subcortical_GPe_lh', 'R_None_172')	-0.00106569
('CIT168Subcortical_GPe_lh', 'R_CinguloParietal_173')	-0.35284
('CIT168Subcortical_GPe_lh', 'R_RetrosplenialTemporal_174')	-0.370824
('CIT168Subcortical_GPe_lh', 'R_Visual_175')	-0.224764
('CIT168Subcortical_GPe_lh', 'R_Visual_176')	0.00410744
('CIT168Subcortical_GPe_lh', 'R_Visual_177')	0.153465
('CIT168Subcortical_GPe_lh', 'R_None_178')	-0.0123095
('CIT168Subcortical_GPe_lh', 'R_None_179')	0.034327
('CIT168Subcortical_GPe_lh', 'R_CinguloOperc_180')	-0.332236
('CIT168Subcortical_GPe_lh', 'R_CinguloOperc_181')	-0.232397
('CIT168Subcortical_GPe_lh', 'R_FrontoParietal_182')	-0.136021
('CIT168Subcortical_GPe_lh', 'R_Salience_183')	-0.0411874
('CIT168Subcortical_GPe_lh', 'R_Default_184')	-0.0604351
('CIT168Subcortical_GPe_lh', 'R_CinguloOperc_185')	-0.217859
('CIT168Subcortical_GPe_lh', 'R_Default_186')	-0.281318
('CIT168Subcortical_GPe_lh', 'R_CinguloOperc_187')	-0.213288
('CIT168Subcortical_GPe_lh', 'R_CinguloOperc_188')	-0.0214397
('CIT168Subcortical_GPe_lh', 'R_DorsalAttn_189')	-0.329148
('CIT168Subcortical_GPe_lh', 'R_SMhand_190')	-0.194232
('CIT168Subcortical_GPe_lh', 'R_SMhand_191')	-0.215748
('CIT168Subcortical_GPe_lh', 'R_CinguloOperc_192')	-0.0270623
('CIT168Subcortical_GPe_lh', 'R_SMhand_193')	-0.250427
('CIT168Subcortical_GPe_lh', 'R_SMhand_194')	-0.312779
('CIT168Subcortical_GPe_lh', 'R_SMhand_195')	-0.362271
('CIT168Subcortical_GPe_lh', 'R_CinguloOperc_196')	-0.175139
('CIT168Subcortical_GPe_lh', 'R_SMmouth_197')	-0.217458
('CIT168Subcortical_GPe_lh', 'R_CinguloOperc_198')	-0.310266
('CIT168Subcortical_GPe_lh', 'R_DorsalAttn_199')	-0.18758
('CIT168Subcortical_GPe_lh', 'R_Default_200')	-0.105595
('CIT168Subcortical_GPe_lh', 'R_SMhand_201')	-0.208593
('CIT168Subcortical_GPe_lh', 'R_SMhand_202')	-0.0258233
('CIT168Subcortical_GPe_lh', 'R_DorsalAttn_203')	-0.256307
('CIT168Subcortical_GPe_lh', 'R_SMhand_204')	-0.0540907
('CIT168Subcortical_GPe_lh', 'R_SMhand_205')	-0.171315
('CIT168Subcortical_GPe_lh', 'R_SMhand_206')	-0.0960835
('CIT168Subcortical_GPe_lh', 'R_SMhand_207')	-0.144168
('CIT168Subcortical_GPe_lh', 'R_DorsalAttn_208')	-0.107084
('CIT168Subcortical_GPe_lh', 'R_SMhand_209')	-0.137647
('CIT168Subcortical_GPe_lh', 'R_SMhand_210')	-0.0454556
('CIT168Subcortical_GPe_lh', 'R_DorsalAttn_211')	0.114955
('CIT168Subcortical_GPe_lh', 'R_SMmouth_212')	-0.1615
('CIT168Subcortical_GPe_lh', 'R_SMhand_213')	0.090716
('CIT168Subcortical_GPe_lh', 'R_SMhand_214')	-0.182268
('CIT168Subcortical_GPe_lh', 'R_SMhand_215')	-0.0772777
('CIT168Subcortical_GPe_lh', 'R_SMhand_216')	-0.173141
('CIT168Subcortical_GPe_lh', 'R_SMhand_217')	-0.0467297
('CIT168Subcortical_GPe_lh', 'R_SMmouth_218')	-0.0731489
('CIT168Subcortical_GPe_lh', 'R_CinguloOperc_219')	-0.129117
('CIT168Subcortical_GPe_lh', 'R_Default_220')	-0.116659
('CIT168Subcortical_GPe_lh', 'R_VentralAttn_221')	-0.232459
('CIT168Subcortical_GPe_lh', 'R_VentralAttn_222')	-0.271947
('CIT168Subcortical_GPe_lh', 'R_CinguloOperc_223')	-0.264659
('CIT168Subcortical_GPe_lh', 'R_Auditory_224')	-0.346851
('CIT168Subcortical_GPe_lh', 'R_Default_225')	-0.276026
('CIT168Subcortical_GPe_lh', 'R_VentralAttn_226')	-0.414408
('CIT168Subcortical_GPe_lh', 'R_Auditory_227')	-0.398208
('CIT168Subcortical_GPe_lh', 'R_VentralAttn_228')	-0.220314
('CIT168Subcortical_GPe_lh', 'R_VentralAttn_229')	-0.37827
('CIT168Subcortical_GPe_lh', 'R_Auditory_230')	-0.254436
('CIT168Subcortical_GPe_lh', 'R_VentralAttn_231')	-0.394322
('CIT168Subcortical_GPe_lh', 'R_Auditory_232')	-0.352099
('CIT168Subcortical_GPe_lh', 'R_Auditory_233')	-0.411311
('CIT168Subcortical_GPe_lh', 'R_CinguloOperc_234')	-0.386951
('CIT168Subcortical_GPe_lh', 'R_CinguloOperc_235')	-0.284602
('CIT168Subcortical_GPe_lh', 'R_DorsalAttn_236')	-0.288868
('CIT168Subcortical_GPe_lh', 'R_VentralAttn_237')	-0.258167
('CIT168Subcortical_GPe_lh', 'R_CinguloOperc_238')	-0.343178
('CIT168Subcortical_GPe_lh', 'R_Auditory_239')	-0.235112
('CIT168Subcortical_GPe_lh', 'R_FrontoParietal_240')	-0.289568
('CIT168Subcortical_GPe_lh', 'R_VentralAttn_241')	-0.291635
('CIT168Subcortical_GPe_lh', 'R_VentralAttn_242')	-0.346197
('CIT168Subcortical_GPe_lh', 'R_VentralAttn_243')	-0.192563
('CIT168Subcortical_GPe_lh', 'R_Auditory_244')	-0.145366
('CIT168Subcortical_GPe_lh', 'R_CinguloOperc_245')	-0.0659522
('CIT168Subcortical_GPe_lh', 'R_CinguloOperc_246')	-0.179418
('CIT168Subcortical_GPe_lh', 'R_Salience_247')	-0.260903
('CIT168Subcortical_GPe_lh', 'R_CinguloOperc_248')	-0.0830179
('CIT168Subcortical_GPe_lh', 'R_CinguloOperc_249')	-0.27602
('CIT168Subcortical_GPe_lh', 'R_DorsalAttn_250')	-0.291351
('CIT168Subcortical_GPe_lh', 'R_Visual_251')	-0.086454
('CIT168Subcortical_GPe_lh', 'R_DorsalAttn_252')	-0.218213
('CIT168Subcortical_GPe_lh', 'R_DorsalAttn_253')	-0.119608
('CIT168Subcortical_GPe_lh', 'R_CinguloParietal_254')	-0.230093
('CIT168Subcortical_GPe_lh', 'R_Visual_255')	-0.223496
('CIT168Subcortical_GPe_lh', 'R_Visual_256')	-0.160173
('CIT168Subcortical_GPe_lh', 'R_Default_257')	-0.213998
('CIT168Subcortical_GPe_lh', 'R_Visual_258')	-0.186127
('CIT168Subcortical_GPe_lh', 'R_Default_259')	-0.140201
('CIT168Subcortical_GPe_lh', 'R_FrontoParietal_260')	0.000200635
('CIT168Subcortical_GPe_lh', 'R_FrontoParietal_261')	-0.0116758
('CIT168Subcortical_GPe_lh', 'R_DorsalAttn_262')	-0.0463137
('CIT168Subcortical_GPe_lh', 'R_Visual_263')	-0.189525
('CIT168Subcortical_GPe_lh', 'R_Visual_264')	-0.260927
('CIT168Subcortical_GPe_lh', 'R_Visual_265')	-0.157621
('CIT168Subcortical_GPe_lh', 'R_DorsalAttn_266')	-0.193943
('CIT168Subcortical_GPe_lh', 'R_Visual_267')	-0.199723
('CIT168Subcortical_GPe_lh', 'R_Auditory_268')	-0.237204
('CIT168Subcortical_GPe_lh', 'R_Auditory_269')	-0.18581
('CIT168Subcortical_GPe_lh', 'R_SMhand_270')	0.0678582
('CIT168Subcortical_GPe_lh', 'R_DorsalAttn_271')	-0.232501
('CIT168Subcortical_GPe_lh', 'R_FrontoParietal_272')	-0.247236
('CIT168Subcortical_GPe_lh', 'R_FrontoParietal_273')	-0.255387
('CIT168Subcortical_GPe_lh', 'R_CinguloOperc_274')	-0.318487
('CIT168Subcortical_GPe_lh', 'R_DorsalAttn_275')	-0.232527
('CIT168Subcortical_GPe_lh', 'R_FrontoParietal_276')	-0.098408
('CIT168Subcortical_GPe_lh', 'R_FrontoParietal_277')	-0.186021
('CIT168Subcortical_GPe_lh', 'R_Default_278')	-0.081495
('CIT168Subcortical_GPe_lh', 'R_Default_279')	-0.238327
('CIT168Subcortical_GPe_lh', 'R_None_280')	-0.0318253
('CIT168Subcortical_GPe_lh', 'R_None_281')	-0.263132
('CIT168Subcortical_GPe_lh', 'R_None_282')	-0.0883833
('CIT168Subcortical_GPe_lh', 'R_None_283')	-0.0128116
('CIT168Subcortical_GPe_lh', 'R_None_284')	-0.199081
('CIT168Subcortical_GPe_lh', 'R_None_285')	0.025141
('CIT168Subcortical_GPe_lh', 'R_None_286')	0.0492149
('CIT168Subcortical_GPe_lh', 'R_None_287')	-0.12285
('CIT168Subcortical_GPe_lh', 'R_None_288')	-0.0832754
('CIT168Subcortical_GPe_lh', 'R_None_289')	-0.223039
('CIT168Subcortical_GPe_lh', 'R_Default_290')	-0.258617
('CIT168Subcortical_GPe_lh', 'R_None_291')	-0.0792364
('CIT168Subcortical_GPe_lh', 'R_None_292')	-0.0331309
('CIT168Subcortical_GPe_lh', 'R_Visual_293')	0.00421743
('CIT168Subcortical_GPe_lh', 'R_RetrosplenialTemporal_294')	0.0273247
('CIT168Subcortical_GPe_lh', 'R_RetrosplenialTemporal_295')	-0.0273148
('CIT168Subcortical_GPe_lh', 'R_None_296')	0.0257346
('CIT168Subcortical_GPe_lh', 'R_None_297')	-0.00170104
('CIT168Subcortical_GPe_lh', 'R_Visual_298')	-0.0996024
('CIT168Subcortical_GPe_lh', 'R_Visual_299')	0.0868224
('CIT168Subcortical_GPe_lh', 'R_None_300')	0.0500984
('CIT168Subcortical_GPe_lh', 'R_None_301')	-0.0403117
('CIT168Subcortical_GPe_lh', 'R_None_302')	-0.127046
('CIT168Subcortical_GPe_lh', 'R_None_303')	0.00340927
('CIT168Subcortical_GPe_lh', 'R_None_304')	-0.0239242
('CIT168Subcortical_GPe_lh', 'R_None_305')	0.000128018
('CIT168Subcortical_GPe_lh', 'R_None_306')	-0.0414842
('CIT168Subcortical_GPe_lh', 'R_Visual_307')	-0.18267
('CIT168Subcortical_GPe_lh', 'R_Visual_308')	-0.0455106
('CIT168Subcortical_GPe_lh', 'R_Visual_309')	-0.0951941
('CIT168Subcortical_GPe_lh', 'R_Visual_310')	-0.250854
('CIT168Subcortical_GPe_lh', 'R_Visual_311')	-0.167759
('CIT168Subcortical_GPe_lh', 'R_None_312')	0.0161538
('CIT168Subcortical_GPe_lh', 'R_RetrosplenialTemporal_313')	-0.051225
('CIT168Subcortical_GPe_lh', 'R_None_314')	0.00991939
('CIT168Subcortical_GPe_lh', 'R_Default_315')	-0.0996549
('CIT168Subcortical_GPe_lh', 'R_Default_316')	-0.0199933
('CIT168Subcortical_GPe_lh', 'R_CinguloOperc_317')	0.00785453
('CIT168Subcortical_GPe_lh', 'R_CinguloOperc_318')	-0.214576
('CIT168Subcortical_GPe_lh', 'R_FrontoParietal_319')	-0.135949
('CIT168Subcortical_GPe_lh', 'R_FrontoParietal_320')	-0.130491
('CIT168Subcortical_GPe_lh', 'R_Default_321')	0.0127024
('CIT168Subcortical_GPe_lh', 'R_Default_322')	-0.206211
('CIT168Subcortical_GPe_lh', 'R_Default_323')	-0.0774205
('CIT168Subcortical_GPe_lh', 'R_Default_324')	0.0383436
('CIT168Subcortical_GPe_lh', 'R_Default_325')	-0.111672
('CIT168Subcortical_GPe_lh', 'R_Default_326')	-0.232303
('CIT168Subcortical_GPe_lh', 'R_FrontoParietal_327')	-0.148484
('CIT168Subcortical_GPe_lh', 'R_FrontoParietal_328')	-0.238397
('CIT168Subcortical_GPe_lh', 'R_Auditory_329')	-0.288876
('CIT168Subcortical_GPe_lh', 'R_Auditory_330')	-0.40851
('CIT168Subcortical_GPe_lh', 'R_Default_331')	-0.287828
('CIT168Subcortical_GPe_lh', 'R_VentralAttn_332')	-0.376583
('CIT168Subcortical_GPe_lh', 'R_VentralAttn_333')	-0.265042
('CIT168Subcortical_GPe_lh', 'CIT168Subcortical_Pu_rh')	-0.358487
('CIT168Subcortical_GPe_lh', 'CIT168Subcortical_Ca_rh')	-0.473638
('CIT168Subcortical_GPe_lh', 'CIT168Subcortical_NAC_rh')	0.0923395
('CIT168Subcortical_GPe_lh', 'CIT168Subcortical_EXA_rh')	-0.0231491
('CIT168Subcortical_GPe_lh', 'CIT168Subcortical_GPe_rh')	-0.360501
('CIT168Subcortical_GPe_lh', 'CIT168Subcortical_GPi_rh')	-0.374474
('CIT168Subcortical_GPe_lh', 'CIT168Subcortical_SNc_CIT168Subcortical_PBP_CIT168Subcortical_VTA_rh')	-0.275922
('CIT168Subcortical_GPe_lh', 'CIT168Subcortical_RN_rh')	-0.273634
('CIT168Subcortical_GPe_lh', 'CIT168Subcortical_SNr_rh')	-0.23489
('CIT168Subcortical_GPe_lh', 'CIT168Subcortical_VeP_rh')	-0.00152431
('CIT168Subcortical_GPe_lh', 'CIT168Subcortical_HN_rh')	0.134159
('CIT168Subcortical_GPe_lh', 'CIT168Subcortical_HTH_rh')	-0.177043
('CIT168Subcortical_GPe_lh', 'CIT168Subcortical_MN_rh')	0.0285109
('CIT168Subcortical_GPe_lh', 'CIT168Subcortical_STH_rh')	-0.159719
('CIT168Subcortical_GPe_lh', 'CIT168Subcortical_Pu_lh')	0.0393243
('CIT168Subcortical_GPe_lh', 'CIT168Subcortical_Ca_lh')	0.204394
('CIT168Subcortical_GPe_lh', 'CIT168Subcortical_NAC_lh')	-0.219853
('CIT168Subcortical_GPe_lh', 'CIT168Subcortical_EXA_lh')	-0.142082
('CIT168Subcortical_GPe_lh', 'CIT168Subcortical_GPe_lh')	-0.0544145
('CIT168Subcortical_GPi_lh', 'L_Default_1')	-0.235293
('CIT168Subcortical_GPi_lh', 'L_SMhand_2')	-0.0980934
('CIT168Subcortical_GPi_lh', 'L_SMmouth_3')	0.219556
('CIT168Subcortical_GPi_lh', 'L_Default_4')	0.0550286
('CIT168Subcortical_GPi_lh', 'L_Visual_5')	-0.0108957
('CIT168Subcortical_GPi_lh', 'L_Default_6')	0.0747091
('CIT168Subcortical_GPi_lh', 'L_FrontoParietal_7')	0.123135
('CIT168Subcortical_GPi_lh', 'L__8')	-0.0196252
('CIT168Subcortical_GPi_lh', 'L__9')	-0.0504835
('CIT168Subcortical_GPi_lh', 'L_Auditory_10')	0.0228375
('CIT168Subcortical_GPi_lh', 'L_None_11')	-0.00178787
('CIT168Subcortical_GPi_lh', 'L_CinguloParietal_12')	-0.397235
('CIT168Subcortical_GPi_lh', 'L_RetrosplenialTemporal_13')	-0.195887
('CIT168Subcortical_GPi_lh', 'L_RetrosplenialTemporal_14')	-0.28847
('CIT168Subcortical_GPi_lh', 'L_Visual_15')	-0.0877246
('CIT168Subcortical_GPi_lh', 'L_Visual_16')	-0.0530759
('CIT168Subcortical_GPi_lh', 'L_Visual_17')	-0.0581019
('CIT168Subcortical_GPi_lh', 'L__18')	0.215361
('CIT168Subcortical_GPi_lh', 'L__19')	0.016755
('CIT168Subcortical_GPi_lh', 'L__20')	0.104183
('CIT168Subcortical_GPi_lh', 'L_CinguloOperc_21')	-0.195293
('CIT168Subcortical_GPi_lh', 'L_CinguloOperc_22')	-0.342814
('CIT168Subcortical_GPi_lh', 'L_VentralAttn_23')	0.0389085
('CIT168Subcortical_GPi_lh', 'L_FrontoParietal_24')	0.0139563
('CIT168Subcortical_GPi_lh', 'L_Default_25')	0.024995
('CIT168Subcortical_GPi_lh', 'L_Default_26')	-0.123898
('CIT168Subcortical_GPi_lh', 'L_CinguloOperc_27')	-0.239565
('CIT168Subcortical_GPi_lh', 'L_CinguloOperc_28')	-0.103899
('CIT168Subcortical_GPi_lh', 'L_Salience_29')	-0.171396
('CIT168Subcortical_GPi_lh', 'L_SMhand_30')	-0.160707
('CIT168Subcortical_GPi_lh', 'L_SMhand_31')	-0.0493965
('CIT168Subcortical_GPi_lh', 'L_SMhand_32')	-0.071837
('CIT168Subcortical_GPi_lh', 'L_SMhand_33')	0.124377
('CIT168Subcortical_GPi_lh', 'L_CinguloOperc_34')	-0.157685
('CIT168Subcortical_GPi_lh', 'L_SMhand_35')	-0.181472
('CIT168Subcortical_GPi_lh', 'L_SMhand_36')	-0.138468
('CIT168Subcortical_GPi_lh', 'L_SMhand_37')	-0.30858
('CIT168Subcortical_GPi_lh', 'L_SMhand_38')	0.136935
('CIT168Subcortical_GPi_lh', 'L_SMmouth_39')	0.147545
('CIT168Subcortical_GPi_lh', 'L_CinguloOperc_40')	0.117238
('CIT168Subcortical_GPi_lh', 'L_DorsalAttn_41')	0.0432476
('CIT168Subcortical_GPi_lh', 'L_DorsalAttn_42')	0.0154976
('CIT168Subcortical_GPi_lh', 'L_DorsalAttn_43')	0.0303192
('CIT168Subcortical_GPi_lh', 'L_Default_44')	0.0412743
('CIT168Subcortical_GPi_lh', 'L_SMhand_45')	0.0723303
('CIT168Subcortical_GPi_lh', 'L_SMhand_46')	0.0338972
('CIT168Subcortical_GPi_lh', 'L_SMhand_47')	-0.016461
('CIT168Subcortical_GPi_lh', 'L_SMhand_48')	-0.0732445
('CIT168Subcortical_GPi_lh', 'L_DorsalAttn_49')	-0.0420068
('CIT168Subcortical_GPi_lh', 'L_SMhand_50')	-0.0331615
('CIT168Subcortical_GPi_lh', 'L_DorsalAttn_51')	0.0626916
('CIT168Subcortical_GPi_lh', 'L_DorsalAttn_52')	0.182876
('CIT168Subcortical_GPi_lh', 'L_SMmouth_53')	0.243307
('CIT168Subcortical_GPi_lh', 'L_SMhand_54')	0.183792
('CIT168Subcortical_GPi_lh', 'L_DorsalAttn_55')	0.23437
('CIT168Subcortical_GPi_lh', 'L_SMhand_56')	0.264043
('CIT168Subcortical_GPi_lh', 'L_SMhand_57')	-0.0136138
('CIT168Subcortical_GPi_lh', 'L_SMhand_58')	0.0738614
('CIT168Subcortical_GPi_lh', 'L_SMmouth_59')	0.110138
('CIT168Subcortical_GPi_lh', 'L_VentralAttn_60')	-0.0145814
('CIT168Subcortical_GPi_lh', 'L_VentralAttn_61')	-0.062242
('CIT168Subcortical_GPi_lh', 'L_VentralAttn_62')	-0.0559209
('CIT168Subcortical_GPi_lh', 'L_CinguloOperc_63')	0.0958628
('CIT168Subcortical_GPi_lh', 'L_Auditory_64')	0.0744079
('CIT168Subcortical_GPi_lh', 'L_Auditory_65')	0.0219539
('CIT168Subcortical_GPi_lh', 'L_Auditory_66')	-0.0406387
('CIT168Subcortical_GPi_lh', 'L_Auditory_67')	-0.0118587
('CIT168Subcortical_GPi_lh', 'L_Auditory_68')	-0.0382737
('CIT168Subcortical_GPi_lh', 'L_Auditory_69')	0.0599662
('CIT168Subcortical_GPi_lh', 'L_Auditory_70')	0.206189
('CIT168Subcortical_GPi_lh', 'L__71')	0.192497
('CIT168Subcortical_GPi_lh', 'L__72')	0.129895
('CIT168Subcortical_GPi_lh', 'L_None_73')	0.0359723
('CIT168Subcortical_GPi_lh', 'L_DorsalAttn_74')	0.19361
('CIT168Subcortical_GPi_lh', 'L_VentralAttn_75')	0.224212
('CIT168Subcortical_GPi_lh', 'L_CinguloOperc_76')	0.241581
('CIT168Subcortical_GPi_lh', 'L_Auditory_77')	0.181829
('CIT168Subcortical_GPi_lh', 'L_FrontoParietal_78')	0.192515
('CIT168Subcortical_GPi_lh', 'L_VentralAttn_79')	0.156273
('CIT168Subcortical_GPi_lh', 'L_VentralAttn_80')	-0.0262659
('CIT168Subcortical_GPi_lh', 'L_CinguloOperc_81')	0.285669
('CIT168Subcortical_GPi_lh', 'L_CinguloOperc_82')	0.387604
('CIT168Subcortical_GPi_lh', 'L_Salience_83')	0.175744
('CIT168Subcortical_GPi_lh', 'L_CinguloOperc_84')	0.0742263
('CIT168Subcortical_GPi_lh', 'L_VentralAttn_85')	0.0352657
('CIT168Subcortical_GPi_lh', 'L_VentralAttn_86')	0.122783
('CIT168Subcortical_GPi_lh', 'L_DorsalAttn_87')	0.00227507
('CIT168Subcortical_GPi_lh', 'L_DorsalAttn_88')	0.0469331
('CIT168Subcortical_GPi_lh', 'L_CinguloParietal_89')	-0.065308
('CIT168Subcortical_GPi_lh', 'L_Visual_90')	-0.0658244
('CIT168Subcortical_GPi_lh', 'L_DorsalAttn_91')	-0.169335
('CIT168Subcortical_GPi_lh', 'L_DorsalAttn_92')	-0.0553122
('CIT168Subcortical_GPi_lh', 'L_CinguloParietal_93')	-0.034578
('CIT168Subcortical_GPi_lh', 'L_Default_94')	0.0436451
('CIT168Subcortical_GPi_lh', 'L_DorsalAttn_95')	0.143327
('CIT168Subcortical_GPi_lh', 'L_FrontoParietal_96')	0.105085
('CIT168Subcortical_GPi_lh', 'L_Visual_97')	0.0588121
('CIT168Subcortical_GPi_lh', 'L__98')	0.0385411
('CIT168Subcortical_GPi_lh', 'L_Visual_99')	0.0833052
('CIT168Subcortical_GPi_lh', 'L__100')	0.0023189
('CIT168Subcortical_GPi_lh', 'L_CinguloOperc_101')	0.135325
('CIT168Subcortical_GPi_lh', 'L_Auditory_102')	0.167004
('CIT168Subcortical_GPi_lh', 'L_CinguloOperc_103')	0.0947197
('CIT168Subcortical_GPi_lh', 'L_Auditory_104')	0.030099
('CIT168Subcortical_GPi_lh', 'L_CinguloOperc_105')	0.063677
('CIT168Subcortical_GPi_lh', 'L_DorsalAttn_106')	0.208518
('CIT168Subcortical_GPi_lh', 'L_DorsalAttn_107')	0.112148
('CIT168Subcortical_GPi_lh', 'L_FrontoParietal_108')	0.103127
('CIT168Subcortical_GPi_lh', 'L_FrontoParietal_109')	0.163413
('CIT168Subcortical_GPi_lh', 'L_DorsalAttn_110')	0.176251
('CIT168Subcortical_GPi_lh', 'L_CinguloOperc_111')	0.213029
('CIT168Subcortical_GPi_lh', 'L_CinguloOperc_112')	0.22874
('CIT168Subcortical_GPi_lh', 'L_DorsalAttn_113')	0.146482
('CIT168Subcortical_GPi_lh', 'L_Default_114')	0.202146
('CIT168Subcortical_GPi_lh', 'L_None_115')	0.160557
('CIT168Subcortical_GPi_lh', 'L_Default_116')	-0.152347
('CIT168Subcortical_GPi_lh', 'L_Default_117')	-0.123592
('CIT168Subcortical_GPi_lh', 'L_None_118')	-0.167729
('CIT168Subcortical_GPi_lh', 'L_None_119')	-0.014599
('CIT168Subcortical_GPi_lh', 'L_None_120')	-0.0757242
('CIT168Subcortical_GPi_lh', 'L_None_121')	-0.0653004
('CIT168Subcortical_GPi_lh', 'L_None_122')	-0.0833317
('CIT168Subcortical_GPi_lh', 'L_None_123')	-0.169712
('CIT168Subcortical_GPi_lh', 'L_None_124')	-0.144824
('CIT168Subcortical_GPi_lh', 'L_None_125')	-0.132738
('CIT168Subcortical_GPi_lh', 'L__126')	-0.057961
('CIT168Subcortical_GPi_lh', 'L__127')	-0.0663432
('CIT168Subcortical_GPi_lh', 'L__128')	0.0739885
('CIT168Subcortical_GPi_lh', 'L_None_129')	0.045315
('CIT168Subcortical_GPi_lh', 'L__130')	0.158989
('CIT168Subcortical_GPi_lh', 'L__131')	0.0269308
('CIT168Subcortical_GPi_lh', 'L__132')	0.0241182
('CIT168Subcortical_GPi_lh', 'L__133')	0.0470257
('CIT168Subcortical_GPi_lh', 'L__134')	0.0477419
('CIT168Subcortical_GPi_lh', 'L__135')	0.110467
('CIT168Subcortical_GPi_lh', 'L__136')	-0.00375638
('CIT168Subcortical_GPi_lh', 'L_Visual_137')	-0.0727056
('CIT168Subcortical_GPi_lh', 'L__138')	-0.0690673
('CIT168Subcortical_GPi_lh', 'L__139')	0.069058
('CIT168Subcortical_GPi_lh', 'L__140')	0.0644243
('CIT168Subcortical_GPi_lh', 'L__141')	0.0148299
('CIT168Subcortical_GPi_lh', 'L__142')	-0.000285748
('CIT168Subcortical_GPi_lh', 'L__143')	0.0845372
('CIT168Subcortical_GPi_lh', 'L__144')	0.247709
('CIT168Subcortical_GPi_lh', 'L_Default_145')	0.121717
('CIT168Subcortical_GPi_lh', 'L_Default_146')	0.179792
('CIT168Subcortical_GPi_lh', 'L_CinguloOperc_147')	0.156383
('CIT168Subcortical_GPi_lh', 'L_FrontoParietal_148')	0.127575
('CIT168Subcortical_GPi_lh', 'L_FrontoParietal_149')	0.143309
('CIT168Subcortical_GPi_lh', 'L_Default_150')	-0.0867134
('CIT168Subcortical_GPi_lh', 'L_Default_151')	0.20713
('CIT168Subcortical_GPi_lh', 'L_Default_152')	-0.110336
('CIT168Subcortical_GPi_lh', 'L_CinguloOperc_153')	0.163867
('CIT168Subcortical_GPi_lh', 'L_Default_154')	0.0728579
('CIT168Subcortical_GPi_lh', 'L_DorsalAttn_155')	0.0793622
('CIT168Subcortical_GPi_lh', 'L_Default_156')	0.0305966
('CIT168Subcortical_GPi_lh', 'L_Default_157')	0.0360176
('CIT168Subcortical_GPi_lh', 'L_VentralAttn_158')	0.0913552
('CIT168Subcortical_GPi_lh', 'L_None_159')	-0.0505974
('CIT168Subcortical_GPi_lh', 'L__160')	-0.138014
('CIT168Subcortical_GPi_lh', 'L__161')	-0.0975678
('CIT168Subcortical_GPi_lh', 'R_Default_162')	-0.33444
('CIT168Subcortical_GPi_lh', 'R_SMhand_163')	-0.175401
('CIT168Subcortical_GPi_lh', 'R_SMmouth_164')	-0.181396
('CIT168Subcortical_GPi_lh', 'R_Default_165')	-0.00670638
('CIT168Subcortical_GPi_lh', 'R_Visual_166')	-0.199455
('CIT168Subcortical_GPi_lh', 'R_FrontoParietal_167')	0.0792903
('CIT168Subcortical_GPi_lh', 'R_FrontoParietal_168')	-0.187095
('CIT168Subcortical_GPi_lh', 'R_Visual_169')	-0.0217468
('CIT168Subcortical_GPi_lh', 'R_FrontoParietal_170')	-0.250811
('CIT168Subcortical_GPi_lh', 'R_Auditory_171')	-0.260138
('CIT168Subcortical_GPi_lh', 'R_None_172')	-0.0058636
('CIT168Subcortical_GPi_lh', 'R_CinguloParietal_173')	-0.30017
('CIT168Subcortical_GPi_lh', 'R_RetrosplenialTemporal_174')	-0.298692
('CIT168Subcortical_GPi_lh', 'R_Visual_175')	-0.201924
('CIT168Subcortical_GPi_lh', 'R_Visual_176')	-0.063613
('CIT168Subcortical_GPi_lh', 'R_Visual_177')	0.0760093
('CIT168Subcortical_GPi_lh', 'R_None_178')	-0.028116
('CIT168Subcortical_GPi_lh', 'R_None_179')	0.0637719
('CIT168Subcortical_GPi_lh', 'R_CinguloOperc_180')	-0.334059
('CIT168Subcortical_GPi_lh', 'R_CinguloOperc_181')	-0.224384
('CIT168Subcortical_GPi_lh', 'R_FrontoParietal_182')	-0.123432
('CIT168Subcortical_GPi_lh', 'R_Salience_183')	-0.0378548
('CIT168Subcortical_GPi_lh', 'R_Default_184')	-0.0950706
('CIT168Subcortical_GPi_lh', 'R_CinguloOperc_185')	-0.229645
('CIT168Subcortical_GPi_lh', 'R_Default_186')	-0.268197
('CIT168Subcortical_GPi_lh', 'R_CinguloOperc_187')	-0.236949
('CIT168Subcortical_GPi_lh', 'R_CinguloOperc_188')	-0.0809411
('CIT168Subcortical_GPi_lh', 'R_DorsalAttn_189')	-0.28296
('CIT168Subcortical_GPi_lh', 'R_SMhand_190')	-0.182855
('CIT168Subcortical_GPi_lh', 'R_SMhand_191')	-0.181332
('CIT168Subcortical_GPi_lh', 'R_CinguloOperc_192')	-0.0654813
('CIT168Subcortical_GPi_lh', 'R_SMhand_193')	-0.199938
('CIT168Subcortical_GPi_lh', 'R_SMhand_194')	-0.259329
('CIT168Subcortical_GPi_lh', 'R_SMhand_195')	-0.292313
('CIT168Subcortical_GPi_lh', 'R_CinguloOperc_196')	-0.190566
('CIT168Subcortical_GPi_lh', 'R_SMmouth_197')	-0.18795
('CIT168Subcortical_GPi_lh', 'R_CinguloOperc_198')	-0.249204
('CIT168Subcortical_GPi_lh', 'R_DorsalAttn_199')	-0.165595
('CIT168Subcortical_GPi_lh', 'R_Default_200')	-0.113743
('CIT168Subcortical_GPi_lh', 'R_SMhand_201')	-0.185512
('CIT168Subcortical_GPi_lh', 'R_SMhand_202')	-0.0309818
('CIT168Subcortical_GPi_lh', 'R_DorsalAttn_203')	-0.225472
('CIT168Subcortical_GPi_lh', 'R_SMhand_204')	-0.0786474
('CIT168Subcortical_GPi_lh', 'R_SMhand_205')	-0.188689
('CIT168Subcortical_GPi_lh', 'R_SMhand_206')	-0.0814437
('CIT168Subcortical_GPi_lh', 'R_SMhand_207')	-0.160272
('CIT168Subcortical_GPi_lh', 'R_DorsalAttn_208')	-0.124816
('CIT168Subcortical_GPi_lh', 'R_SMhand_209')	-0.123758
('CIT168Subcortical_GPi_lh', 'R_SMhand_210')	-0.0202522
('CIT168Subcortical_GPi_lh', 'R_DorsalAttn_211')	0.144541
('CIT168Subcortical_GPi_lh', 'R_SMmouth_212')	-0.141009
('CIT168Subcortical_GPi_lh', 'R_SMhand_213')	0.12364
('CIT168Subcortical_GPi_lh', 'R_SMhand_214')	-0.149347
('CIT168Subcortical_GPi_lh', 'R_SMhand_215')	-0.0349554
('CIT168Subcortical_GPi_lh', 'R_SMhand_216')	-0.175815
('CIT168Subcortical_GPi_lh', 'R_SMhand_217')	-0.0394747
('CIT168Subcortical_GPi_lh', 'R_SMmouth_218')	-0.0164189
('CIT168Subcortical_GPi_lh', 'R_CinguloOperc_219')	-0.0941993
('CIT168Subcortical_GPi_lh', 'R_Default_220')	-0.0939593
('CIT168Subcortical_GPi_lh', 'R_VentralAttn_221')	-0.186369
('CIT168Subcortical_GPi_lh', 'R_VentralAttn_222')	-0.222666
('CIT168Subcortical_GPi_lh', 'R_CinguloOperc_223')	-0.223345
('CIT168Subcortical_GPi_lh', 'R_Auditory_224')	-0.295615
('CIT168Subcortical_GPi_lh', 'R_Default_225')	-0.265084
('CIT168Subcortical_GPi_lh', 'R_VentralAttn_226')	-0.350978
('CIT168Subcortical_GPi_lh', 'R_Auditory_227')	-0.32359
('CIT168Subcortical_GPi_lh', 'R_VentralAttn_228')	-0.19039
('CIT168Subcortical_GPi_lh', 'R_VentralAttn_229')	-0.334316
('CIT168Subcortical_GPi_lh', 'R_Auditory_230')	-0.218181
('CIT168Subcortical_GPi_lh', 'R_VentralAttn_231')	-0.346923
('CIT168Subcortical_GPi_lh', 'R_Auditory_232')	-0.323414
('CIT168Subcortical_GPi_lh', 'R_Auditory_233')	-0.354635
('CIT168Subcortical_GPi_lh', 'R_CinguloOperc_234')	-0.366084
('CIT168Subcortical_GPi_lh', 'R_CinguloOperc_235')	-0.208247
('CIT168Subcortical_GPi_lh', 'R_DorsalAttn_236')	-0.228425
('CIT168Subcortical_GPi_lh', 'R_VentralAttn_237')	-0.19618
('CIT168Subcortical_GPi_lh', 'R_CinguloOperc_238')	-0.27115
('CIT168Subcortical_GPi_lh', 'R_Auditory_239')	-0.207506
('CIT168Subcortical_GPi_lh', 'R_FrontoParietal_240')	-0.246601
('CIT168Subcortical_GPi_lh', 'R_VentralAttn_241')	-0.20452
('CIT168Subcortical_GPi_lh', 'R_VentralAttn_242')	-0.281761
('CIT168Subcortical_GPi_lh', 'R_VentralAttn_243')	-0.129157
('CIT168Subcortical_GPi_lh', 'R_Auditory_244')	-0.190512
('CIT168Subcortical_GPi_lh', 'R_CinguloOperc_245')	-0.0103704
('CIT168Subcortical_GPi_lh', 'R_CinguloOperc_246')	-0.150123
('CIT168Subcortical_GPi_lh', 'R_Salience_247')	-0.144553
('CIT168Subcortical_GPi_lh', 'R_CinguloOperc_248')	-0.0957044
('CIT168Subcortical_GPi_lh', 'R_CinguloOperc_249')	-0.236743
('CIT168Subcortical_GPi_lh', 'R_DorsalAttn_250')	-0.238659
('CIT168Subcortical_GPi_lh', 'R_Visual_251')	-0.0858496
('CIT168Subcortical_GPi_lh', 'R_DorsalAttn_252')	-0.188419
('CIT168Subcortical_GPi_lh', 'R_DorsalAttn_253')	-0.0675234
('CIT168Subcortical_GPi_lh', 'R_CinguloParietal_254')	-0.226482
('CIT168Subcortical_GPi_lh', 'R_Visual_255')	-0.221446
('CIT168Subcortical_GPi_lh', 'R_Visual_256')	-0.187479
('CIT168Subcortical_GPi_lh', 'R_Default_257')	-0.218888
('CIT168Subcortical_GPi_lh', 'R_Visual_258')	-0.143095
('CIT168Subcortical_GPi_lh', 'R_Default_259')	-0.0985334
('CIT168Subcortical_GPi_lh', 'R_FrontoParietal_260')	0.0162937
('CIT168Subcortical_GPi_lh', 'R_FrontoParietal_261')	0.0227969
('CIT168Subcortical_GPi_lh', 'R_DorsalAttn_262')	-0.0085866
('CIT168Subcortical_GPi_lh', 'R_Visual_263')	-0.23905
('CIT168Subcortical_GPi_lh', 'R_Visual_264')	-0.233824
('CIT168Subcortical_GPi_lh', 'R_Visual_265')	-0.162263
('CIT168Subcortical_GPi_lh', 'R_DorsalAttn_266')	-0.205182
('CIT168Subcortical_GPi_lh', 'R_Visual_267')	-0.144
('CIT168Subcortical_GPi_lh', 'R_Auditory_268')	-0.219564
('CIT168Subcortical_GPi_lh', 'R_Auditory_269')	-0.162181
('CIT168Subcortical_GPi_lh', 'R_SMhand_270')	0.0742899
('CIT168Subcortical_GPi_lh', 'R_DorsalAttn_271')	-0.143682
('CIT168Subcortical_GPi_lh', 'R_FrontoParietal_272')	-0.240181
('CIT168Subcortical_GPi_lh', 'R_FrontoParietal_273')	-0.207284
('CIT168Subcortical_GPi_lh', 'R_CinguloOperc_274')	-0.293732
('CIT168Subcortical_GPi_lh', 'R_DorsalAttn_275')	-0.204248
('CIT168Subcortical_GPi_lh', 'R_FrontoParietal_276')	-0.0608786
('CIT168Subcortical_GPi_lh', 'R_FrontoParietal_277')	-0.130556
('CIT168Subcortical_GPi_lh', 'R_Default_278')	-0.0505011
('CIT168Subcortical_GPi_lh', 'R_Default_279')	-0.1723
('CIT168Subcortical_GPi_lh', 'R_None_280')	-0.0363511
('CIT168Subcortical_GPi_lh', 'R_None_281')	-0.179997
('CIT168Subcortical_GPi_lh', 'R_None_282')	-0.0847953
('CIT168Subcortical_GPi_lh', 'R_None_283')	0.0386603
('CIT168Subcortical_GPi_lh', 'R_None_284')	-0.134983
('CIT168Subcortical_GPi_lh', 'R_None_285')	0.0149359
('CIT168Subcortical_GPi_lh', 'R_None_286')	-0.0041259
('CIT168Subcortical_GPi_lh', 'R_None_287')	-0.0580541
('CIT168Subcortical_GPi_lh', 'R_None_288')	-0.0530717
('CIT168Subcortical_GPi_lh', 'R_None_289')	-0.161474
('CIT168Subcortical_GPi_lh', 'R_Default_290')	-0.206495
('CIT168Subcortical_GPi_lh', 'R_None_291')	-0.110026
('CIT168Subcortical_GPi_lh', 'R_None_292')	-0.0485624
('CIT168Subcortical_GPi_lh', 'R_Visual_293')	-0.0589188
('CIT168Subcortical_GPi_lh', 'R_RetrosplenialTemporal_294')	-0.0138212
('CIT168Subcortical_GPi_lh', 'R_RetrosplenialTemporal_295')	-0.071145
('CIT168Subcortical_GPi_lh', 'R_None_296')	-0.0106024
('CIT168Subcortical_GPi_lh', 'R_None_297')	0.00115875
('CIT168Subcortical_GPi_lh', 'R_Visual_298')	-0.148432
('CIT168Subcortical_GPi_lh', 'R_Visual_299')	-0.00800271
('CIT168Subcortical_GPi_lh', 'R_None_300')	-0.0272061
('CIT168Subcortical_GPi_lh', 'R_None_301')	-0.0310084
('CIT168Subcortical_GPi_lh', 'R_None_302')	-0.110276
('CIT168Subcortical_GPi_lh', 'R_None_303')	-0.0144351
('CIT168Subcortical_GPi_lh', 'R_None_304')	-0.00162473
('CIT168Subcortical_GPi_lh', 'R_None_305')	-0.010315
('CIT168Subcortical_GPi_lh', 'R_None_306')	-0.0525545
('CIT168Subcortical_GPi_lh', 'R_Visual_307')	-0.143107
('CIT168Subcortical_GPi_lh', 'R_Visual_308')	-0.0720067
('CIT168Subcortical_GPi_lh', 'R_Visual_309')	-0.1809
('CIT168Subcortical_GPi_lh', 'R_Visual_310')	-0.2268
('CIT168Subcortical_GPi_lh', 'R_Visual_311')	-0.188532
('CIT168Subcortical_GPi_lh', 'R_None_312')	-0.0544927
('CIT168Subcortical_GPi_lh', 'R_RetrosplenialTemporal_313')	-0.0672122
('CIT168Subcortical_GPi_lh', 'R_None_314')	-0.0320789
('CIT168Subcortical_GPi_lh', 'R_Default_315')	-0.128591
('CIT168Subcortical_GPi_lh', 'R_Default_316')	-0.0322689
('CIT168Subcortical_GPi_lh', 'R_CinguloOperc_317')	-0.00899866
('CIT168Subcortical_GPi_lh', 'R_CinguloOperc_318')	-0.164177
('CIT168Subcortical_GPi_lh', 'R_FrontoParietal_319')	-0.0600021
('CIT168Subcortical_GPi_lh', 'R_FrontoParietal_320')	-0.0967171
('CIT168Subcortical_GPi_lh', 'R_Default_321')	0.00768
('CIT168Subcortical_GPi_lh', 'R_Default_322')	-0.17058
('CIT168Subcortical_GPi_lh', 'R_Default_323')	-0.0533508
('CIT168Subcortical_GPi_lh', 'R_Default_324')	0.0205033
('CIT168Subcortical_GPi_lh', 'R_Default_325')	-0.0888115
('CIT168Subcortical_GPi_lh', 'R_Default_326')	-0.223323
('CIT168Subcortical_GPi_lh', 'R_FrontoParietal_327')	-0.127072
('CIT168Subcortical_GPi_lh', 'R_FrontoParietal_328')	-0.224841
('CIT168Subcortical_GPi_lh', 'R_Auditory_329')	-0.230278
('CIT168Subcortical_GPi_lh', 'R_Auditory_330')	-0.364241
('CIT168Subcortical_GPi_lh', 'R_Default_331')	-0.258055
('CIT168Subcortical_GPi_lh', 'R_VentralAttn_332')	-0.287338
('CIT168Subcortical_GPi_lh', 'R_VentralAttn_333')	-0.263788
('CIT168Subcortical_GPi_lh', 'CIT168Subcortical_Pu_rh')	-0.344284
('CIT168Subcortical_GPi_lh', 'CIT168Subcortical_Ca_rh')	-0.43123
('CIT168Subcortical_GPi_lh', 'CIT168Subcortical_NAC_rh')	0.0641318
('CIT168Subcortical_GPi_lh', 'CIT168Subcortical_EXA_rh')	-0.0198734
('CIT168Subcortical_GPi_lh', 'CIT168Subcortical_GPe_rh')	-0.387925
('CIT168Subcortical_GPi_lh', 'CIT168Subcortical_GPi_rh')	-0.374131
('CIT168Subcortical_GPi_lh', 'CIT168Subcortical_SNc_CIT168Subcortical_PBP_CIT168Subcortical_VTA_rh')	-0.288911
('CIT168Subcortical_GPi_lh', 'CIT168Subcortical_RN_rh')	-0.307446
('CIT168Subcortical_GPi_lh', 'CIT168Subcortical_SNr_rh')	-0.276618
('CIT168Subcortical_GPi_lh', 'CIT168Subcortical_VeP_rh')	0.0140612
('CIT168Subcortical_GPi_lh', 'CIT168Subcortical_HN_rh')	0.14048
('CIT168Subcortical_GPi_lh', 'CIT168Subcortical_HTH_rh')	-0.180869
('CIT168Subcortical_GPi_lh', 'CIT168Subcortical_MN_rh')	0.0134853
('CIT168Subcortical_GPi_lh', 'CIT168Subcortical_STH_rh')	-0.173111
('CIT168Subcortical_GPi_lh', 'CIT168Subcortical_Pu_lh')	0.0160896
('CIT168Subcortical_GPi_lh', 'CIT168Subcortical_Ca_lh')	0.0371159
('CIT168Subcortical_GPi_lh', 'CIT168Subcortical_NAC_lh')	-0.193972
('CIT168Subcortical_GPi_lh', 'CIT168Subcortical_EXA_lh')	-0.00439456
('CIT168Subcortical_GPi_lh', 'CIT168Subcortical_GPe_lh')	-0.0991191
('CIT168Subcortical_GPi_lh', 'CIT168Subcortical_GPi_lh')	-0.138242
('CIT168Subcortical_SNc_CIT168Subcortical_PBP_CIT168Subcortical_VTA_lh', 'L_Default_1')	-0.123396
('CIT168Subcortical_SNc_CIT168Subcortical_PBP_CIT168Subcortical_VTA_lh', 'L_SMhand_2')	-0.0354359
('CIT168Subcortical_SNc_CIT168Subcortical_PBP_CIT168Subcortical_VTA_lh', 'L_SMmouth_3')	0.138757
('CIT168Subcortical_SNc_CIT168Subcortical_PBP_CIT168Subcortical_VTA_lh', 'L_Default_4')	0.0952664
('CIT168Subcortical_SNc_CIT168Subcortical_PBP_CIT168Subcortical_VTA_lh', 'L_Visual_5')	-0.0704194
('CIT168Subcortical_SNc_CIT168Subcortical_PBP_CIT168Subcortical_VTA_lh', 'L_Default_6')	0.0466111
('CIT168Subcortical_SNc_CIT168Subcortical_PBP_CIT168Subcortical_VTA_lh', 'L_FrontoParietal_7')	0.0712413
('CIT168Subcortical_SNc_CIT168Subcortical_PBP_CIT168Subcortical_VTA_lh', 'L__8')	-0.00827206
('CIT168Subcortical_SNc_CIT168Subcortical_PBP_CIT168Subcortical_VTA_lh', 'L__9')	0.018563
('CIT168Subcortical_SNc_CIT168Subcortical_PBP_CIT168Subcortical_VTA_lh', 'L_Auditory_10')	-0.0389203
('CIT168Subcortical_SNc_CIT168Subcortical_PBP_CIT168Subcortical_VTA_lh', 'L_None_11')	0.0438982
('CIT168Subcortical_SNc_CIT168Subcortical_PBP_CIT168Subcortical_VTA_lh', 'L_CinguloParietal_12')	-0.138055
('CIT168Subcortical_SNc_CIT168Subcortical_PBP_CIT168Subcortical_VTA_lh', 'L_RetrosplenialTemporal_13')	-0.0894395
('CIT168Subcortical_SNc_CIT168Subcortical_PBP_CIT168Subcortical_VTA_lh', 'L_RetrosplenialTemporal_14')	-0.0320467
('CIT168Subcortical_SNc_CIT168Subcortical_PBP_CIT168Subcortical_VTA_lh', 'L_Visual_15')	-0.0338495
('CIT168Subcortical_SNc_CIT168Subcortical_PBP_CIT168Subcortical_VTA_lh', 'L_Visual_16')	-0.0973603
('CIT168Subcortical_SNc_CIT168Subcortical_PBP_CIT168Subcortical_VTA_lh', 'L_Visual_17')	-0.0308154
('CIT168Subcortical_SNc_CIT168Subcortical_PBP_CIT168Subcortical_VTA_lh', 'L__18')	0.0345176
('CIT168Subcortical_SNc_CIT168Subcortical_PBP_CIT168Subcortical_VTA_lh', 'L__19')	0.0601611
('CIT168Subcortical_SNc_CIT168Subcortical_PBP_CIT168Subcortical_VTA_lh', 'L__20')	-5.36e-05
('CIT168Subcortical_SNc_CIT168Subcortical_PBP_CIT168Subcortical_VTA_lh', 'L_CinguloOperc_21')	-0.0419794
('CIT168Subcortical_SNc_CIT168Subcortical_PBP_CIT168Subcortical_VTA_lh', 'L_CinguloOperc_22')	-0.0576815
('CIT168Subcortical_SNc_CIT168Subcortical_PBP_CIT168Subcortical_VTA_lh', 'L_VentralAttn_23')	0.118756
('CIT168Subcortical_SNc_CIT168Subcortical_PBP_CIT168Subcortical_VTA_lh', 'L_FrontoParietal_24')	0.0499563
('CIT168Subcortical_SNc_CIT168Subcortical_PBP_CIT168Subcortical_VTA_lh', 'L_Default_25')	0.0644144
('CIT168Subcortical_SNc_CIT168Subcortical_PBP_CIT168Subcortical_VTA_lh', 'L_Default_26')	-0.0296561
('CIT168Subcortical_SNc_CIT168Subcortical_PBP_CIT168Subcortical_VTA_lh', 'L_CinguloOperc_27')	-0.0224348
('CIT168Subcortical_SNc_CIT168Subcortical_PBP_CIT168Subcortical_VTA_lh', 'L_CinguloOperc_28')	-0.0131599
('CIT168Subcortical_SNc_CIT168Subcortical_PBP_CIT168Subcortical_VTA_lh', 'L_Salience_29')	0.0529359
('CIT168Subcortical_SNc_CIT168Subcortical_PBP_CIT168Subcortical_VTA_lh', 'L_SMhand_30')	-0.0315989
('CIT168Subcortical_SNc_CIT168Subcortical_PBP_CIT168Subcortical_VTA_lh', 'L_SMhand_31')	0.0173822
('CIT168Subcortical_SNc_CIT168Subcortical_PBP_CIT168Subcortical_VTA_lh', 'L_SMhand_32')	-0.0173311
('CIT168Subcortical_SNc_CIT168Subcortical_PBP_CIT168Subcortical_VTA_lh', 'L_SMhand_33')	0.036673
('CIT168Subcortical_SNc_CIT168Subcortical_PBP_CIT168Subcortical_VTA_lh', 'L_CinguloOperc_34')	0.0630081
('CIT168Subcortical_SNc_CIT168Subcortical_PBP_CIT168Subcortical_VTA_lh', 'L_SMhand_35')	-0.0938888
('CIT168Subcortical_SNc_CIT168Subcortical_PBP_CIT168Subcortical_VTA_lh', 'L_SMhand_36')	-0.0384415
('CIT168Subcortical_SNc_CIT168Subcortical_PBP_CIT168Subcortical_VTA_lh', 'L_SMhand_37')	-0.102385
('CIT168Subcortical_SNc_CIT168Subcortical_PBP_CIT168Subcortical_VTA_lh', 'L_SMhand_38')	0.0546264
('CIT168Subcortical_SNc_CIT168Subcortical_PBP_CIT168Subcortical_VTA_lh', 'L_SMmouth_39')	0.103019
('CIT168Subcortical_SNc_CIT168Subcortical_PBP_CIT168Subcortical_VTA_lh', 'L_CinguloOperc_40')	0.147633
('CIT168Subcortical_SNc_CIT168Subcortical_PBP_CIT168Subcortical_VTA_lh', 'L_DorsalAttn_41')	0.128318
('CIT168Subcortical_SNc_CIT168Subcortical_PBP_CIT168Subcortical_VTA_lh', 'L_DorsalAttn_42')	0.0878738
('CIT168Subcortical_SNc_CIT168Subcortical_PBP_CIT168Subcortical_VTA_lh', 'L_DorsalAttn_43')	0.149514
('CIT168Subcortical_SNc_CIT168Subcortical_PBP_CIT168Subcortical_VTA_lh', 'L_Default_44')	0.0864092
('CIT168Subcortical_SNc_CIT168Subcortical_PBP_CIT168Subcortical_VTA_lh', 'L_SMhand_45')	0.119129
('CIT168Subcortical_SNc_CIT168Subcortical_PBP_CIT168Subcortical_VTA_lh', 'L_SMhand_46')	0.0531161
('CIT168Subcortical_SNc_CIT168Subcortical_PBP_CIT168Subcortical_VTA_lh', 'L_SMhand_47')	0.10772
('CIT168Subcortical_SNc_CIT168Subcortical_PBP_CIT168Subcortical_VTA_lh', 'L_SMhand_48')	0.0893646
('CIT168Subcortical_SNc_CIT168Subcortical_PBP_CIT168Subcortical_VTA_lh', 'L_DorsalAttn_49')	0.0940409
('CIT168Subcortical_SNc_CIT168Subcortical_PBP_CIT168Subcortical_VTA_lh', 'L_SMhand_50')	0.0440003
('CIT168Subcortical_SNc_CIT168Subcortical_PBP_CIT168Subcortical_VTA_lh', 'L_DorsalAttn_51')	0.0257647
('CIT168Subcortical_SNc_CIT168Subcortical_PBP_CIT168Subcortical_VTA_lh', 'L_DorsalAttn_52')	0.0768573
('CIT168Subcortical_SNc_CIT168Subcortical_PBP_CIT168Subcortical_VTA_lh', 'L_SMmouth_53')	0.155337
('CIT168Subcortical_SNc_CIT168Subcortical_PBP_CIT168Subcortical_VTA_lh', 'L_SMhand_54')	0.0406065
('CIT168Subcortical_SNc_CIT168Subcortical_PBP_CIT168Subcortical_VTA_lh', 'L_DorsalAttn_55')	0.0288927
('CIT168Subcortical_SNc_CIT168Subcortical_PBP_CIT168Subcortical_VTA_lh', 'L_SMhand_56')	0.0655886
('CIT168Subcortical_SNc_CIT168Subcortical_PBP_CIT168Subcortical_VTA_lh', 'L_SMhand_57')	0.0173572
('CIT168Subcortical_SNc_CIT168Subcortical_PBP_CIT168Subcortical_VTA_lh', 'L_SMhand_58')	0.0350923
('CIT168Subcortical_SNc_CIT168Subcortical_PBP_CIT168Subcortical_VTA_lh', 'L_SMmouth_59')	0.050745
('CIT168Subcortical_SNc_CIT168Subcortical_PBP_CIT168Subcortical_VTA_lh', 'L_VentralAttn_60')	0.0330655
('CIT168Subcortical_SNc_CIT168Subcortical_PBP_CIT168Subcortical_VTA_lh', 'L_VentralAttn_61')	-0.0249995
('CIT168Subcortical_SNc_CIT168Subcortical_PBP_CIT168Subcortical_VTA_lh', 'L_VentralAttn_62')	-0.0214034
('CIT168Subcortical_SNc_CIT168Subcortical_PBP_CIT168Subcortical_VTA_lh', 'L_CinguloOperc_63')	0.081867
('CIT168Subcortical_SNc_CIT168Subcortical_PBP_CIT168Subcortical_VTA_lh', 'L_Auditory_64')	0.0269084
('CIT168Subcortical_SNc_CIT168Subcortical_PBP_CIT168Subcortical_VTA_lh', 'L_Auditory_65')	-0.0373219
('CIT168Subcortical_SNc_CIT168Subcortical_PBP_CIT168Subcortical_VTA_lh', 'L_Auditory_66')	-0.0376627
('CIT168Subcortical_SNc_CIT168Subcortical_PBP_CIT168Subcortical_VTA_lh', 'L_Auditory_67')	0.0316343
('CIT168Subcortical_SNc_CIT168Subcortical_PBP_CIT168Subcortical_VTA_lh', 'L_Auditory_68')	-0.052883
('CIT168Subcortical_SNc_CIT168Subcortical_PBP_CIT168Subcortical_VTA_lh', 'L_Auditory_69')	-0.0422518
('CIT168Subcortical_SNc_CIT168Subcortical_PBP_CIT168Subcortical_VTA_lh', 'L_Auditory_70')	0.0874896
('CIT168Subcortical_SNc_CIT168Subcortical_PBP_CIT168Subcortical_VTA_lh', 'L__71')	0.01463
('CIT168Subcortical_SNc_CIT168Subcortical_PBP_CIT168Subcortical_VTA_lh', 'L__72')	0.124108
('CIT168Subcortical_SNc_CIT168Subcortical_PBP_CIT168Subcortical_VTA_lh', 'L_None_73')	0.0288872
('CIT168Subcortical_SNc_CIT168Subcortical_PBP_CIT168Subcortical_VTA_lh', 'L_DorsalAttn_74')	0.143723
('CIT168Subcortical_SNc_CIT168Subcortical_PBP_CIT168Subcortical_VTA_lh', 'L_VentralAttn_75')	0.165154
('CIT168Subcortical_SNc_CIT168Subcortical_PBP_CIT168Subcortical_VTA_lh', 'L_CinguloOperc_76')	0.144505
('CIT168Subcortical_SNc_CIT168Subcortical_PBP_CIT168Subcortical_VTA_lh', 'L_Auditory_77')	0.11356
('CIT168Subcortical_SNc_CIT168Subcortical_PBP_CIT168Subcortical_VTA_lh', 'L_FrontoParietal_78')	0.206082
('CIT168Subcortical_SNc_CIT168Subcortical_PBP_CIT168Subcortical_VTA_lh', 'L_VentralAttn_79')	0.183108
('CIT168Subcortical_SNc_CIT168Subcortical_PBP_CIT168Subcortical_VTA_lh', 'L_VentralAttn_80')	0.0607284
('CIT168Subcortical_SNc_CIT168Subcortical_PBP_CIT168Subcortical_VTA_lh', 'L_CinguloOperc_81')	0.190242
('CIT168Subcortical_SNc_CIT168Subcortical_PBP_CIT168Subcortical_VTA_lh', 'L_CinguloOperc_82')	0.229052
('CIT168Subcortical_SNc_CIT168Subcortical_PBP_CIT168Subcortical_VTA_lh', 'L_Salience_83')	0.0781531
('CIT168Subcortical_SNc_CIT168Subcortical_PBP_CIT168Subcortical_VTA_lh', 'L_CinguloOperc_84')	0.0998613
('CIT168Subcortical_SNc_CIT168Subcortical_PBP_CIT168Subcortical_VTA_lh', 'L_VentralAttn_85')	0.12057
('CIT168Subcortical_SNc_CIT168Subcortical_PBP_CIT168Subcortical_VTA_lh', 'L_VentralAttn_86')	0.139413
('CIT168Subcortical_SNc_CIT168Subcortical_PBP_CIT168Subcortical_VTA_lh', 'L_DorsalAttn_87')	-0.0404575
('CIT168Subcortical_SNc_CIT168Subcortical_PBP_CIT168Subcortical_VTA_lh', 'L_DorsalAttn_88')	-0.0354698
('CIT168Subcortical_SNc_CIT168Subcortical_PBP_CIT168Subcortical_VTA_lh', 'L_CinguloParietal_89')	-0.068868
('CIT168Subcortical_SNc_CIT168Subcortical_PBP_CIT168Subcortical_VTA_lh', 'L_Visual_90')	-0.0927514
('CIT168Subcortical_SNc_CIT168Subcortical_PBP_CIT168Subcortical_VTA_lh', 'L_DorsalAttn_91')	-0.0420507
('CIT168Subcortical_SNc_CIT168Subcortical_PBP_CIT168Subcortical_VTA_lh', 'L_DorsalAttn_92')	-0.0129141
('CIT168Subcortical_SNc_CIT168Subcortical_PBP_CIT168Subcortical_VTA_lh', 'L_CinguloParietal_93')	-0.0518801
('CIT168Subcortical_SNc_CIT168Subcortical_PBP_CIT168Subcortical_VTA_lh', 'L_Default_94')	0.0116566
('CIT168Subcortical_SNc_CIT168Subcortical_PBP_CIT168Subcortical_VTA_lh', 'L_DorsalAttn_95')	0.0270605
('CIT168Subcortical_SNc_CIT168Subcortical_PBP_CIT168Subcortical_VTA_lh', 'L_FrontoParietal_96')	0.0150249
('CIT168Subcortical_SNc_CIT168Subcortical_PBP_CIT168Subcortical_VTA_lh', 'L_Visual_97')	-0.0441057
('CIT168Subcortical_SNc_CIT168Subcortical_PBP_CIT168Subcortical_VTA_lh', 'L__98')	-0.0469756
('CIT168Subcortical_SNc_CIT168Subcortical_PBP_CIT168Subcortical_VTA_lh', 'L_Visual_99')	-0.0293782
('CIT168Subcortical_SNc_CIT168Subcortical_PBP_CIT168Subcortical_VTA_lh', 'L__100')	-0.0165498
('CIT168Subcortical_SNc_CIT168Subcortical_PBP_CIT168Subcortical_VTA_lh', 'L_CinguloOperc_101')	0.140172
('CIT168Subcortical_SNc_CIT168Subcortical_PBP_CIT168Subcortical_VTA_lh', 'L_Auditory_102')	0.0223797
('CIT168Subcortical_SNc_CIT168Subcortical_PBP_CIT168Subcortical_VTA_lh', 'L_CinguloOperc_103')	0.0220792
('CIT168Subcortical_SNc_CIT168Subcortical_PBP_CIT168Subcortical_VTA_lh', 'L_Auditory_104')	-0.00590719
('CIT168Subcortical_SNc_CIT168Subcortical_PBP_CIT168Subcortical_VTA_lh', 'L_CinguloOperc_105')	0.0412318
('CIT168Subcortical_SNc_CIT168Subcortical_PBP_CIT168Subcortical_VTA_lh', 'L_DorsalAttn_106')	0.194721
('CIT168Subcortical_SNc_CIT168Subcortical_PBP_CIT168Subcortical_VTA_lh', 'L_DorsalAttn_107')	0.114359
('CIT168Subcortical_SNc_CIT168Subcortical_PBP_CIT168Subcortical_VTA_lh', 'L_FrontoParietal_108')	0.129668
('CIT168Subcortical_SNc_CIT168Subcortical_PBP_CIT168Subcortical_VTA_lh', 'L_FrontoParietal_109')	0.135889
('CIT168Subcortical_SNc_CIT168Subcortical_PBP_CIT168Subcortical_VTA_lh', 'L_DorsalAttn_110')	0.122335
('CIT168Subcortical_SNc_CIT168Subcortical_PBP_CIT168Subcortical_VTA_lh', 'L_CinguloOperc_111')	0.147595
('CIT168Subcortical_SNc_CIT168Subcortical_PBP_CIT168Subcortical_VTA_lh', 'L_CinguloOperc_112')	0.201485
('CIT168Subcortical_SNc_CIT168Subcortical_PBP_CIT168Subcortical_VTA_lh', 'L_DorsalAttn_113')	0.0801304
('CIT168Subcortical_SNc_CIT168Subcortical_PBP_CIT168Subcortical_VTA_lh', 'L_Default_114')	0.170547
('CIT168Subcortical_SNc_CIT168Subcortical_PBP_CIT168Subcortical_VTA_lh', 'L_None_115')	0.128178
('CIT168Subcortical_SNc_CIT168Subcortical_PBP_CIT168Subcortical_VTA_lh', 'L_Default_116')	0.0509385
('CIT168Subcortical_SNc_CIT168Subcortical_PBP_CIT168Subcortical_VTA_lh', 'L_Default_117')	-0.00859657
('CIT168Subcortical_SNc_CIT168Subcortical_PBP_CIT168Subcortical_VTA_lh', 'L_None_118')	-0.0112112
('CIT168Subcortical_SNc_CIT168Subcortical_PBP_CIT168Subcortical_VTA_lh', 'L_None_119')	0.0729379
('CIT168Subcortical_SNc_CIT168Subcortical_PBP_CIT168Subcortical_VTA_lh', 'L_None_120')	0.0158138
('CIT168Subcortical_SNc_CIT168Subcortical_PBP_CIT168Subcortical_VTA_lh', 'L_None_121')	0.0528873
('CIT168Subcortical_SNc_CIT168Subcortical_PBP_CIT168Subcortical_VTA_lh', 'L_None_122')	0.00152508
('CIT168Subcortical_SNc_CIT168Subcortical_PBP_CIT168Subcortical_VTA_lh', 'L_None_123')	-0.0279764
('CIT168Subcortical_SNc_CIT168Subcortical_PBP_CIT168Subcortical_VTA_lh', 'L_None_124')	0.0613572
('CIT168Subcortical_SNc_CIT168Subcortical_PBP_CIT168Subcortical_VTA_lh', 'L_None_125')	-0.0653468
('CIT168Subcortical_SNc_CIT168Subcortical_PBP_CIT168Subcortical_VTA_lh', 'L__126')	-0.0472914
('CIT168Subcortical_SNc_CIT168Subcortical_PBP_CIT168Subcortical_VTA_lh', 'L__127')	-0.0655104
('CIT168Subcortical_SNc_CIT168Subcortical_PBP_CIT168Subcortical_VTA_lh', 'L__128')	0.0455098
('CIT168Subcortical_SNc_CIT168Subcortical_PBP_CIT168Subcortical_VTA_lh', 'L_None_129')	-0.0273806
('CIT168Subcortical_SNc_CIT168Subcortical_PBP_CIT168Subcortical_VTA_lh', 'L__130')	-0.0282684
('CIT168Subcortical_SNc_CIT168Subcortical_PBP_CIT168Subcortical_VTA_lh', 'L__131')	-0.0270256
('CIT168Subcortical_SNc_CIT168Subcortical_PBP_CIT168Subcortical_VTA_lh', 'L__132')	-0.123505
('CIT168Subcortical_SNc_CIT168Subcortical_PBP_CIT168Subcortical_VTA_lh', 'L__133')	0.0325769
('CIT168Subcortical_SNc_CIT168Subcortical_PBP_CIT168Subcortical_VTA_lh', 'L__134')	-0.00187309
('CIT168Subcortical_SNc_CIT168Subcortical_PBP_CIT168Subcortical_VTA_lh', 'L__135')	0.0114647
('CIT168Subcortical_SNc_CIT168Subcortical_PBP_CIT168Subcortical_VTA_lh', 'L__136')	-0.131706
('CIT168Subcortical_SNc_CIT168Subcortical_PBP_CIT168Subcortical_VTA_lh', 'L_Visual_137')	-0.0615649
('CIT168Subcortical_SNc_CIT168Subcortical_PBP_CIT168Subcortical_VTA_lh', 'L__138')	-0.0257979
('CIT168Subcortical_SNc_CIT168Subcortical_PBP_CIT168Subcortical_VTA_lh', 'L__139')	-0.077046
('CIT168Subcortical_SNc_CIT168Subcortical_PBP_CIT168Subcortical_VTA_lh', 'L__140')	-0.0448433
('CIT168Subcortical_SNc_CIT168Subcortical_PBP_CIT168Subcortical_VTA_lh', 'L__141')	0.0127857
('CIT168Subcortical_SNc_CIT168Subcortical_PBP_CIT168Subcortical_VTA_lh', 'L__142')	0.0780412
('CIT168Subcortical_SNc_CIT168Subcortical_PBP_CIT168Subcortical_VTA_lh', 'L__143')	-0.0264455
('CIT168Subcortical_SNc_CIT168Subcortical_PBP_CIT168Subcortical_VTA_lh', 'L__144')	0.0127733
('CIT168Subcortical_SNc_CIT168Subcortical_PBP_CIT168Subcortical_VTA_lh', 'L_Default_145')	0.100501
('CIT168Subcortical_SNc_CIT168Subcortical_PBP_CIT168Subcortical_VTA_lh', 'L_Default_146')	0.15537
('CIT168Subcortical_SNc_CIT168Subcortical_PBP_CIT168Subcortical_VTA_lh', 'L_CinguloOperc_147')	0.0615675
('CIT168Subcortical_SNc_CIT168Subcortical_PBP_CIT168Subcortical_VTA_lh', 'L_FrontoParietal_148')	0.160857
('CIT168Subcortical_SNc_CIT168Subcortical_PBP_CIT168Subcortical_VTA_lh', 'L_FrontoParietal_149')	0.114046
('CIT168Subcortical_SNc_CIT168Subcortical_PBP_CIT168Subcortical_VTA_lh', 'L_Default_150')	0.082048
('CIT168Subcortical_SNc_CIT168Subcortical_PBP_CIT168Subcortical_VTA_lh', 'L_Default_151')	0.197876
('CIT168Subcortical_SNc_CIT168Subcortical_PBP_CIT168Subcortical_VTA_lh', 'L_Default_152')	0.042368
('CIT168Subcortical_SNc_CIT168Subcortical_PBP_CIT168Subcortical_VTA_lh', 'L_CinguloOperc_153')	0.123434
('CIT168Subcortical_SNc_CIT168Subcortical_PBP_CIT168Subcortical_VTA_lh', 'L_Default_154')	0.0525318
('CIT168Subcortical_SNc_CIT168Subcortical_PBP_CIT168Subcortical_VTA_lh', 'L_DorsalAttn_155')	0.0740218
('CIT168Subcortical_SNc_CIT168Subcortical_PBP_CIT168Subcortical_VTA_lh', 'L_Default_156')	0.0685438
('CIT168Subcortical_SNc_CIT168Subcortical_PBP_CIT168Subcortical_VTA_lh', 'L_Default_157')	0.121778
('CIT168Subcortical_SNc_CIT168Subcortical_PBP_CIT168Subcortical_VTA_lh', 'L_VentralAttn_158')	0.0962205
('CIT168Subcortical_SNc_CIT168Subcortical_PBP_CIT168Subcortical_VTA_lh', 'L_None_159')	-0.00407655
('CIT168Subcortical_SNc_CIT168Subcortical_PBP_CIT168Subcortical_VTA_lh', 'L__160')	-0.0605554
('CIT168Subcortical_SNc_CIT168Subcortical_PBP_CIT168Subcortical_VTA_lh', 'L__161')	-0.0474077
('CIT168Subcortical_SNc_CIT168Subcortical_PBP_CIT168Subcortical_VTA_lh', 'R_Default_162')	-0.110812
('CIT168Subcortical_SNc_CIT168Subcortical_PBP_CIT168Subcortical_VTA_lh', 'R_SMhand_163')	-0.0340286
('CIT168Subcortical_SNc_CIT168Subcortical_PBP_CIT168Subcortical_VTA_lh', 'R_SMmouth_164')	0.0312269
('CIT168Subcortical_SNc_CIT168Subcortical_PBP_CIT168Subcortical_VTA_lh', 'R_Default_165')	0.00827026
('CIT168Subcortical_SNc_CIT168Subcortical_PBP_CIT168Subcortical_VTA_lh', 'R_Visual_166')	-0.00633826
('CIT168Subcortical_SNc_CIT168Subcortical_PBP_CIT168Subcortical_VTA_lh', 'R_FrontoParietal_167')	-0.0123704
('CIT168Subcortical_SNc_CIT168Subcortical_PBP_CIT168Subcortical_VTA_lh', 'R_FrontoParietal_168')	0.0258329
('CIT168Subcortical_SNc_CIT168Subcortical_PBP_CIT168Subcortical_VTA_lh', 'R_Visual_169')	0.0101187
('CIT168Subcortical_SNc_CIT168Subcortical_PBP_CIT168Subcortical_VTA_lh', 'R_FrontoParietal_170')	-0.0681158
('CIT168Subcortical_SNc_CIT168Subcortical_PBP_CIT168Subcortical_VTA_lh', 'R_Auditory_171')	-0.0522389
('CIT168Subcortical_SNc_CIT168Subcortical_PBP_CIT168Subcortical_VTA_lh', 'R_None_172')	-0.0372139
('CIT168Subcortical_SNc_CIT168Subcortical_PBP_CIT168Subcortical_VTA_lh', 'R_CinguloParietal_173')	-0.150028
('CIT168Subcortical_SNc_CIT168Subcortical_PBP_CIT168Subcortical_VTA_lh', 'R_RetrosplenialTemporal_174')	-0.118774
('CIT168Subcortical_SNc_CIT168Subcortical_PBP_CIT168Subcortical_VTA_lh', 'R_Visual_175')	0.0526929
('CIT168Subcortical_SNc_CIT168Subcortical_PBP_CIT168Subcortical_VTA_lh', 'R_Visual_176')	0.00757939
('CIT168Subcortical_SNc_CIT168Subcortical_PBP_CIT168Subcortical_VTA_lh', 'R_Visual_177')	0.011267
('CIT168Subcortical_SNc_CIT168Subcortical_PBP_CIT168Subcortical_VTA_lh', 'R_None_178')	0.0816336
('CIT168Subcortical_SNc_CIT168Subcortical_PBP_CIT168Subcortical_VTA_lh', 'R_None_179')	0.0419664
('CIT168Subcortical_SNc_CIT168Subcortical_PBP_CIT168Subcortical_VTA_lh', 'R_CinguloOperc_180')	-0.100769
('CIT168Subcortical_SNc_CIT168Subcortical_PBP_CIT168Subcortical_VTA_lh', 'R_CinguloOperc_181')	-0.0773238
('CIT168Subcortical_SNc_CIT168Subcortical_PBP_CIT168Subcortical_VTA_lh', 'R_FrontoParietal_182')	-0.0684649
('CIT168Subcortical_SNc_CIT168Subcortical_PBP_CIT168Subcortical_VTA_lh', 'R_Salience_183')	-0.00417575
('CIT168Subcortical_SNc_CIT168Subcortical_PBP_CIT168Subcortical_VTA_lh', 'R_Default_184')	0.0360091
('CIT168Subcortical_SNc_CIT168Subcortical_PBP_CIT168Subcortical_VTA_lh', 'R_CinguloOperc_185')	-0.0720405
('CIT168Subcortical_SNc_CIT168Subcortical_PBP_CIT168Subcortical_VTA_lh', 'R_Default_186')	-0.0412046
('CIT168Subcortical_SNc_CIT168Subcortical_PBP_CIT168Subcortical_VTA_lh', 'R_CinguloOperc_187')	-0.0441237
('CIT168Subcortical_SNc_CIT168Subcortical_PBP_CIT168Subcortical_VTA_lh', 'R_CinguloOperc_188')	-0.0508713
('CIT168Subcortical_SNc_CIT168Subcortical_PBP_CIT168Subcortical_VTA_lh', 'R_DorsalAttn_189')	-0.146311
('CIT168Subcortical_SNc_CIT168Subcortical_PBP_CIT168Subcortical_VTA_lh', 'R_SMhand_190')	-0.0335457
('CIT168Subcortical_SNc_CIT168Subcortical_PBP_CIT168Subcortical_VTA_lh', 'R_SMhand_191')	-0.06827
('CIT168Subcortical_SNc_CIT168Subcortical_PBP_CIT168Subcortical_VTA_lh', 'R_CinguloOperc_192')	0.0488339
('CIT168Subcortical_SNc_CIT168Subcortical_PBP_CIT168Subcortical_VTA_lh', 'R_SMhand_193')	-0.0507629
('CIT168Subcortical_SNc_CIT168Subcortical_PBP_CIT168Subcortical_VTA_lh', 'R_SMhand_194')	-0.0870083
('CIT168Subcortical_SNc_CIT168Subcortical_PBP_CIT168Subcortical_VTA_lh', 'R_SMhand_195')	-0.0507902
('CIT168Subcortical_SNc_CIT168Subcortical_PBP_CIT168Subcortical_VTA_lh', 'R_CinguloOperc_196')	-0.0419736
('CIT168Subcortical_SNc_CIT168Subcortical_PBP_CIT168Subcortical_VTA_lh', 'R_SMmouth_197')	0.0192615
('CIT168Subcortical_SNc_CIT168Subcortical_PBP_CIT168Subcortical_VTA_lh', 'R_CinguloOperc_198')	-0.024165
('CIT168Subcortical_SNc_CIT168Subcortical_PBP_CIT168Subcortical_VTA_lh', 'R_DorsalAttn_199')	0.0128098
('CIT168Subcortical_SNc_CIT168Subcortical_PBP_CIT168Subcortical_VTA_lh', 'R_Default_200')	-0.00111838
('CIT168Subcortical_SNc_CIT168Subcortical_PBP_CIT168Subcortical_VTA_lh', 'R_SMhand_201')	0.0216737
('CIT168Subcortical_SNc_CIT168Subcortical_PBP_CIT168Subcortical_VTA_lh', 'R_SMhand_202')	-0.00459407
('CIT168Subcortical_SNc_CIT168Subcortical_PBP_CIT168Subcortical_VTA_lh', 'R_DorsalAttn_203')	0.0167634
('CIT168Subcortical_SNc_CIT168Subcortical_PBP_CIT168Subcortical_VTA_lh', 'R_SMhand_204')	0.0126922
('CIT168Subcortical_SNc_CIT168Subcortical_PBP_CIT168Subcortical_VTA_lh', 'R_SMhand_205')	-0.0255593
('CIT168Subcortical_SNc_CIT168Subcortical_PBP_CIT168Subcortical_VTA_lh', 'R_SMhand_206')	-0.0349631
('CIT168Subcortical_SNc_CIT168Subcortical_PBP_CIT168Subcortical_VTA_lh', 'R_SMhand_207')	-0.0128939
('CIT168Subcortical_SNc_CIT168Subcortical_PBP_CIT168Subcortical_VTA_lh', 'R_DorsalAttn_208')	-0.0156141
('CIT168Subcortical_SNc_CIT168Subcortical_PBP_CIT168Subcortical_VTA_lh', 'R_SMhand_209')	-0.0456657
('CIT168Subcortical_SNc_CIT168Subcortical_PBP_CIT168Subcortical_VTA_lh', 'R_SMhand_210')	-0.0137886
('CIT168Subcortical_SNc_CIT168Subcortical_PBP_CIT168Subcortical_VTA_lh', 'R_DorsalAttn_211')	-0.0325341
('CIT168Subcortical_SNc_CIT168Subcortical_PBP_CIT168Subcortical_VTA_lh', 'R_SMmouth_212')	0.0181545
('CIT168Subcortical_SNc_CIT168Subcortical_PBP_CIT168Subcortical_VTA_lh', 'R_SMhand_213')	-0.0218911
('CIT168Subcortical_SNc_CIT168Subcortical_PBP_CIT168Subcortical_VTA_lh', 'R_SMhand_214')	0.00919072
('CIT168Subcortical_SNc_CIT168Subcortical_PBP_CIT168Subcortical_VTA_lh', 'R_SMhand_215')	-0.0240455
('CIT168Subcortical_SNc_CIT168Subcortical_PBP_CIT168Subcortical_VTA_lh', 'R_SMhand_216')	0.000836365
('CIT168Subcortical_SNc_CIT168Subcortical_PBP_CIT168Subcortical_VTA_lh', 'R_SMhand_217')	-0.0282988
('CIT168Subcortical_SNc_CIT168Subcortical_PBP_CIT168Subcortical_VTA_lh', 'R_SMmouth_218')	-0.0380504
('CIT168Subcortical_SNc_CIT168Subcortical_PBP_CIT168Subcortical_VTA_lh', 'R_CinguloOperc_219')	-0.0664406
('CIT168Subcortical_SNc_CIT168Subcortical_PBP_CIT168Subcortical_VTA_lh', 'R_Default_220')	-0.0162793
('CIT168Subcortical_SNc_CIT168Subcortical_PBP_CIT168Subcortical_VTA_lh', 'R_VentralAttn_221')	-0.0302686
('CIT168Subcortical_SNc_CIT168Subcortical_PBP_CIT168Subcortical_VTA_lh', 'R_VentralAttn_222')	-0.0686689
('CIT168Subcortical_SNc_CIT168Subcortical_PBP_CIT168Subcortical_VTA_lh', 'R_CinguloOperc_223')	-0.0856789
('CIT168Subcortical_SNc_CIT168Subcortical_PBP_CIT168Subcortical_VTA_lh', 'R_Auditory_224')	-0.0735837
('CIT168Subcortical_SNc_CIT168Subcortical_PBP_CIT168Subcortical_VTA_lh', 'R_Default_225')	-0.0356115
('CIT168Subcortical_SNc_CIT168Subcortical_PBP_CIT168Subcortical_VTA_lh', 'R_VentralAttn_226')	-0.0616464
('CIT168Subcortical_SNc_CIT168Subcortical_PBP_CIT168Subcortical_VTA_lh', 'R_Auditory_227')	-0.0151033
('CIT168Subcortical_SNc_CIT168Subcortical_PBP_CIT168Subcortical_VTA_lh', 'R_VentralAttn_228')	-0.0158489
('CIT168Subcortical_SNc_CIT168Subcortical_PBP_CIT168Subcortical_VTA_lh', 'R_VentralAttn_229')	-0.0267396
('CIT168Subcortical_SNc_CIT168Subcortical_PBP_CIT168Subcortical_VTA_lh', 'R_Auditory_230')	0.0130295
('CIT168Subcortical_SNc_CIT168Subcortical_PBP_CIT168Subcortical_VTA_lh', 'R_VentralAttn_231')	-0.0767707
('CIT168Subcortical_SNc_CIT168Subcortical_PBP_CIT168Subcortical_VTA_lh', 'R_Auditory_232')	-0.0236713
('CIT168Subcortical_SNc_CIT168Subcortical_PBP_CIT168Subcortical_VTA_lh', 'R_Auditory_233')	-0.116982
('CIT168Subcortical_SNc_CIT168Subcortical_PBP_CIT168Subcortical_VTA_lh', 'R_CinguloOperc_234')	-0.01954
('CIT168Subcortical_SNc_CIT168Subcortical_PBP_CIT168Subcortical_VTA_lh', 'R_CinguloOperc_235')	0.0595014
('CIT168Subcortical_SNc_CIT168Subcortical_PBP_CIT168Subcortical_VTA_lh', 'R_DorsalAttn_236')	-0.0287619
('CIT168Subcortical_SNc_CIT168Subcortical_PBP_CIT168Subcortical_VTA_lh', 'R_VentralAttn_237')	-0.0453714
('CIT168Subcortical_SNc_CIT168Subcortical_PBP_CIT168Subcortical_VTA_lh', 'R_CinguloOperc_238')	-0.0165847
('CIT168Subcortical_SNc_CIT168Subcortical_PBP_CIT168Subcortical_VTA_lh', 'R_Auditory_239')	-0.00188135
('CIT168Subcortical_SNc_CIT168Subcortical_PBP_CIT168Subcortical_VTA_lh', 'R_FrontoParietal_240')	-0.018861
('CIT168Subcortical_SNc_CIT168Subcortical_PBP_CIT168Subcortical_VTA_lh', 'R_VentralAttn_241')	-0.023656
('CIT168Subcortical_SNc_CIT168Subcortical_PBP_CIT168Subcortical_VTA_lh', 'R_VentralAttn_242')	-0.108268
('CIT168Subcortical_SNc_CIT168Subcortical_PBP_CIT168Subcortical_VTA_lh', 'R_VentralAttn_243')	-0.0631556
('CIT168Subcortical_SNc_CIT168Subcortical_PBP_CIT168Subcortical_VTA_lh', 'R_Auditory_244')	-0.0578913
('CIT168Subcortical_SNc_CIT168Subcortical_PBP_CIT168Subcortical_VTA_lh', 'R_CinguloOperc_245')	0.0966594
('CIT168Subcortical_SNc_CIT168Subcortical_PBP_CIT168Subcortical_VTA_lh', 'R_CinguloOperc_246')	0.0610457
('CIT168Subcortical_SNc_CIT168Subcortical_PBP_CIT168Subcortical_VTA_lh', 'R_Salience_247')	0.0497742
('CIT168Subcortical_SNc_CIT168Subcortical_PBP_CIT168Subcortical_VTA_lh', 'R_CinguloOperc_248')	0.00284847
('CIT168Subcortical_SNc_CIT168Subcortical_PBP_CIT168Subcortical_VTA_lh', 'R_CinguloOperc_249')	-0.0747266
('CIT168Subcortical_SNc_CIT168Subcortical_PBP_CIT168Subcortical_VTA_lh', 'R_DorsalAttn_250')	-0.0627788
('CIT168Subcortical_SNc_CIT168Subcortical_PBP_CIT168Subcortical_VTA_lh', 'R_Visual_251')	-0.00888044
('CIT168Subcortical_SNc_CIT168Subcortical_PBP_CIT168Subcortical_VTA_lh', 'R_DorsalAttn_252')	-0.103046
('CIT168Subcortical_SNc_CIT168Subcortical_PBP_CIT168Subcortical_VTA_lh', 'R_DorsalAttn_253')	-0.101021
('CIT168Subcortical_SNc_CIT168Subcortical_PBP_CIT168Subcortical_VTA_lh', 'R_CinguloParietal_254')	-0.0851945
('CIT168Subcortical_SNc_CIT168Subcortical_PBP_CIT168Subcortical_VTA_lh', 'R_Visual_255')	-0.0570366
('CIT168Subcortical_SNc_CIT168Subcortical_PBP_CIT168Subcortical_VTA_lh', 'R_Visual_256')	0.0136289
('CIT168Subcortical_SNc_CIT168Subcortical_PBP_CIT168Subcortical_VTA_lh', 'R_Default_257')	-0.0385503
('CIT168Subcortical_SNc_CIT168Subcortical_PBP_CIT168Subcortical_VTA_lh', 'R_Visual_258')	0.0120032
('CIT168Subcortical_SNc_CIT168Subcortical_PBP_CIT168Subcortical_VTA_lh', 'R_Default_259')	-0.0235448
('CIT168Subcortical_SNc_CIT168Subcortical_PBP_CIT168Subcortical_VTA_lh', 'R_FrontoParietal_260')	-0.0173541
('CIT168Subcortical_SNc_CIT168Subcortical_PBP_CIT168Subcortical_VTA_lh', 'R_FrontoParietal_261')	0.0155187
('CIT168Subcortical_SNc_CIT168Subcortical_PBP_CIT168Subcortical_VTA_lh', 'R_DorsalAttn_262')	0.026569
('CIT168Subcortical_SNc_CIT168Subcortical_PBP_CIT168Subcortical_VTA_lh', 'R_Visual_263')	-0.0253432
('CIT168Subcortical_SNc_CIT168Subcortical_PBP_CIT168Subcortical_VTA_lh', 'R_Visual_264')	0.0138277
('CIT168Subcortical_SNc_CIT168Subcortical_PBP_CIT168Subcortical_VTA_lh', 'R_Visual_265')	0.0227216
('CIT168Subcortical_SNc_CIT168Subcortical_PBP_CIT168Subcortical_VTA_lh', 'R_DorsalAttn_266')	-0.0283684
('CIT168Subcortical_SNc_CIT168Subcortical_PBP_CIT168Subcortical_VTA_lh', 'R_Visual_267')	-0.0303997
('CIT168Subcortical_SNc_CIT168Subcortical_PBP_CIT168Subcortical_VTA_lh', 'R_Auditory_268')	-0.0997121
('CIT168Subcortical_SNc_CIT168Subcortical_PBP_CIT168Subcortical_VTA_lh', 'R_Auditory_269')	-0.0713174
('CIT168Subcortical_SNc_CIT168Subcortical_PBP_CIT168Subcortical_VTA_lh', 'R_SMhand_270')	0.0434112
('CIT168Subcortical_SNc_CIT168Subcortical_PBP_CIT168Subcortical_VTA_lh', 'R_DorsalAttn_271')	0.0402694
('CIT168Subcortical_SNc_CIT168Subcortical_PBP_CIT168Subcortical_VTA_lh', 'R_FrontoParietal_272')	-0.00155557
('CIT168Subcortical_SNc_CIT168Subcortical_PBP_CIT168Subcortical_VTA_lh', 'R_FrontoParietal_273')	-0.0201869
('CIT168Subcortical_SNc_CIT168Subcortical_PBP_CIT168Subcortical_VTA_lh', 'R_CinguloOperc_274')	-0.0419819
('CIT168Subcortical_SNc_CIT168Subcortical_PBP_CIT168Subcortical_VTA_lh', 'R_DorsalAttn_275')	0.0148918
('CIT168Subcortical_SNc_CIT168Subcortical_PBP_CIT168Subcortical_VTA_lh', 'R_FrontoParietal_276')	0.00165368
('CIT168Subcortical_SNc_CIT168Subcortical_PBP_CIT168Subcortical_VTA_lh', 'R_FrontoParietal_277')	0.0301814
('CIT168Subcortical_SNc_CIT168Subcortical_PBP_CIT168Subcortical_VTA_lh', 'R_Default_278')	0.00450227
('CIT168Subcortical_SNc_CIT168Subcortical_PBP_CIT168Subcortical_VTA_lh', 'R_Default_279')	-0.0660086
('CIT168Subcortical_SNc_CIT168Subcortical_PBP_CIT168Subcortical_VTA_lh', 'R_None_280')	-0.0424148
('CIT168Subcortical_SNc_CIT168Subcortical_PBP_CIT168Subcortical_VTA_lh', 'R_None_281')	-0.0114489
('CIT168Subcortical_SNc_CIT168Subcortical_PBP_CIT168Subcortical_VTA_lh', 'R_None_282')	-0.0311548
('CIT168Subcortical_SNc_CIT168Subcortical_PBP_CIT168Subcortical_VTA_lh', 'R_None_283')	-0.0870839
('CIT168Subcortical_SNc_CIT168Subcortical_PBP_CIT168Subcortical_VTA_lh', 'R_None_284')	-0.0243991
('CIT168Subcortical_SNc_CIT168Subcortical_PBP_CIT168Subcortical_VTA_lh', 'R_None_285')	-0.00667655
('CIT168Subcortical_SNc_CIT168Subcortical_PBP_CIT168Subcortical_VTA_lh', 'R_None_286')	-0.0771662
('CIT168Subcortical_SNc_CIT168Subcortical_PBP_CIT168Subcortical_VTA_lh', 'R_None_287')	-0.0573496
('CIT168Subcortical_SNc_CIT168Subcortical_PBP_CIT168Subcortical_VTA_lh', 'R_None_288')	-0.0126428
('CIT168Subcortical_SNc_CIT168Subcortical_PBP_CIT168Subcortical_VTA_lh', 'R_None_289')	-0.0147027
('CIT168Subcortical_SNc_CIT168Subcortical_PBP_CIT168Subcortical_VTA_lh', 'R_Default_290')	-0.0311384
('CIT168Subcortical_SNc_CIT168Subcortical_PBP_CIT168Subcortical_VTA_lh', 'R_None_291')	0.0179332
('CIT168Subcortical_SNc_CIT168Subcortical_PBP_CIT168Subcortical_VTA_lh', 'R_None_292')	-0.0559787
('CIT168Subcortical_SNc_CIT168Subcortical_PBP_CIT168Subcortical_VTA_lh', 'R_Visual_293')	0.0255698
('CIT168Subcortical_SNc_CIT168Subcortical_PBP_CIT168Subcortical_VTA_lh', 'R_RetrosplenialTemporal_294')	-0.0836105
('CIT168Subcortical_SNc_CIT168Subcortical_PBP_CIT168Subcortical_VTA_lh', 'R_RetrosplenialTemporal_295')	0.0386855
('CIT168Subcortical_SNc_CIT168Subcortical_PBP_CIT168Subcortical_VTA_lh', 'R_None_296')	-0.0451136
('CIT168Subcortical_SNc_CIT168Subcortical_PBP_CIT168Subcortical_VTA_lh', 'R_None_297')	0.0140079
('CIT168Subcortical_SNc_CIT168Subcortical_PBP_CIT168Subcortical_VTA_lh', 'R_Visual_298')	-0.0608742
('CIT168Subcortical_SNc_CIT168Subcortical_PBP_CIT168Subcortical_VTA_lh', 'R_Visual_299')	-0.0287711
('CIT168Subcortical_SNc_CIT168Subcortical_PBP_CIT168Subcortical_VTA_lh', 'R_None_300')	-0.0530824
('CIT168Subcortical_SNc_CIT168Subcortical_PBP_CIT168Subcortical_VTA_lh', 'R_None_301')	0.00561338
('CIT168Subcortical_SNc_CIT168Subcortical_PBP_CIT168Subcortical_VTA_lh', 'R_None_302')	-0.0471151
('CIT168Subcortical_SNc_CIT168Subcortical_PBP_CIT168Subcortical_VTA_lh', 'R_None_303')	-0.0443404
('CIT168Subcortical_SNc_CIT168Subcortical_PBP_CIT168Subcortical_VTA_lh', 'R_None_304')	-0.0111711
('CIT168Subcortical_SNc_CIT168Subcortical_PBP_CIT168Subcortical_VTA_lh', 'R_None_305')	-0.0356557
('CIT168Subcortical_SNc_CIT168Subcortical_PBP_CIT168Subcortical_VTA_lh', 'R_None_306')	-0.0170897
('CIT168Subcortical_SNc_CIT168Subcortical_PBP_CIT168Subcortical_VTA_lh', 'R_Visual_307')	-0.0261994
('CIT168Subcortical_SNc_CIT168Subcortical_PBP_CIT168Subcortical_VTA_lh', 'R_Visual_308')	-0.0342629
('CIT168Subcortical_SNc_CIT168Subcortical_PBP_CIT168Subcortical_VTA_lh', 'R_Visual_309')	0.00116419
('CIT168Subcortical_SNc_CIT168Subcortical_PBP_CIT168Subcortical_VTA_lh', 'R_Visual_310')	-0.0440448
('CIT168Subcortical_SNc_CIT168Subcortical_PBP_CIT168Subcortical_VTA_lh', 'R_Visual_311')	-0.0494246
('CIT168Subcortical_SNc_CIT168Subcortical_PBP_CIT168Subcortical_VTA_lh', 'R_None_312')	0.0254017
('CIT168Subcortical_SNc_CIT168Subcortical_PBP_CIT168Subcortical_VTA_lh', 'R_RetrosplenialTemporal_313')	-0.0459581
('CIT168Subcortical_SNc_CIT168Subcortical_PBP_CIT168Subcortical_VTA_lh', 'R_None_314')	-0.0312895
('CIT168Subcortical_SNc_CIT168Subcortical_PBP_CIT168Subcortical_VTA_lh', 'R_Default_315')	-0.00810108
('CIT168Subcortical_SNc_CIT168Subcortical_PBP_CIT168Subcortical_VTA_lh', 'R_Default_316')	0.00746248
('CIT168Subcortical_SNc_CIT168Subcortical_PBP_CIT168Subcortical_VTA_lh', 'R_CinguloOperc_317')	-0.00589879
('CIT168Subcortical_SNc_CIT168Subcortical_PBP_CIT168Subcortical_VTA_lh', 'R_CinguloOperc_318')	-0.013955
('CIT168Subcortical_SNc_CIT168Subcortical_PBP_CIT168Subcortical_VTA_lh', 'R_FrontoParietal_319')	-0.0263096
('CIT168Subcortical_SNc_CIT168Subcortical_PBP_CIT168Subcortical_VTA_lh', 'R_FrontoParietal_320')	-0.0197585
('CIT168Subcortical_SNc_CIT168Subcortical_PBP_CIT168Subcortical_VTA_lh', 'R_Default_321')	0.0664459
('CIT168Subcortical_SNc_CIT168Subcortical_PBP_CIT168Subcortical_VTA_lh', 'R_Default_322')	0.00224692
('CIT168Subcortical_SNc_CIT168Subcortical_PBP_CIT168Subcortical_VTA_lh', 'R_Default_323')	-0.0261473
('CIT168Subcortical_SNc_CIT168Subcortical_PBP_CIT168Subcortical_VTA_lh', 'R_Default_324')	0.00553911
('CIT168Subcortical_SNc_CIT168Subcortical_PBP_CIT168Subcortical_VTA_lh', 'R_Default_325')	-0.0313824
('CIT168Subcortical_SNc_CIT168Subcortical_PBP_CIT168Subcortical_VTA_lh', 'R_Default_326')	-0.0254608
('CIT168Subcortical_SNc_CIT168Subcortical_PBP_CIT168Subcortical_VTA_lh', 'R_FrontoParietal_327')	0.0357654
('CIT168Subcortical_SNc_CIT168Subcortical_PBP_CIT168Subcortical_VTA_lh', 'R_FrontoParietal_328')	0.0351724
('CIT168Subcortical_SNc_CIT168Subcortical_PBP_CIT168Subcortical_VTA_lh', 'R_Auditory_329')	0.00972334
('CIT168Subcortical_SNc_CIT168Subcortical_PBP_CIT168Subcortical_VTA_lh', 'R_Auditory_330')	-0.0910775
('CIT168Subcortical_SNc_CIT168Subcortical_PBP_CIT168Subcortical_VTA_lh', 'R_Default_331')	-0.0182975
('CIT168Subcortical_SNc_CIT168Subcortical_PBP_CIT168Subcortical_VTA_lh', 'R_VentralAttn_332')	-0.0868576
('CIT168Subcortical_SNc_CIT168Subcortical_PBP_CIT168Subcortical_VTA_lh', 'R_VentralAttn_333')	-0.0771588
('CIT168Subcortical_SNc_CIT168Subcortical_PBP_CIT168Subcortical_VTA_lh', 'CIT168Subcortical_Pu_rh')	-0.245319
('CIT168Subcortical_SNc_CIT168Subcortical_PBP_CIT168Subcortical_VTA_lh', 'CIT168Subcortical_Ca_rh')	-0.204652
('CIT168Subcortical_SNc_CIT168Subcortical_PBP_CIT168Subcortical_VTA_lh', 'CIT168Subcortical_NAC_rh')	-0.0950411
('CIT168Subcortical_SNc_CIT168Subcortical_PBP_CIT168Subcortical_VTA_lh', 'CIT168Subcortical_EXA_rh')	-0.0801456
('CIT168Subcortical_SNc_CIT168Subcortical_PBP_CIT168Subcortical_VTA_lh', 'CIT168Subcortical_GPe_rh')	-0.27362
('CIT168Subcortical_SNc_CIT168Subcortical_PBP_CIT168Subcortical_VTA_lh', 'CIT168Subcortical_GPi_rh')	-0.238069
('CIT168Subcortical_SNc_CIT168Subcortical_PBP_CIT168Subcortical_VTA_lh', 'CIT168Subcortical_SNc_CIT168Subcortical_PBP_CIT168Subcortical_VTA_rh')	-0.032687
('CIT168Subcortical_SNc_CIT168Subcortical_PBP_CIT168Subcortical_VTA_lh', 'CIT168Subcortical_RN_rh')	-0.0330444
('CIT168Subcortical_SNc_CIT168Subcortical_PBP_CIT168Subcortical_VTA_lh', 'CIT168Subcortical_SNr_rh')	-0.0443563
('CIT168Subcortical_SNc_CIT168Subcortical_PBP_CIT168Subcortical_VTA_lh', 'CIT168Subcortical_VeP_rh')	-0.141166
('CIT168Subcortical_SNc_CIT168Subcortical_PBP_CIT168Subcortical_VTA_lh', 'CIT168Subcortical_HN_rh')	0.00519014
('CIT168Subcortical_SNc_CIT168Subcortical_PBP_CIT168Subcortical_VTA_lh', 'CIT168Subcortical_HTH_rh')	-0.146296
('CIT168Subcortical_SNc_CIT168Subcortical_PBP_CIT168Subcortical_VTA_lh', 'CIT168Subcortical_MN_rh')	-0.0142454
('CIT168Subcortical_SNc_CIT168Subcortical_PBP_CIT168Subcortical_VTA_lh', 'CIT168Subcortical_STH_rh')	-0.0335693
('CIT168Subcortical_SNc_CIT168Subcortical_PBP_CIT168Subcortical_VTA_lh', 'CIT168Subcortical_Pu_lh')	0.0369448
('CIT168Subcortical_SNc_CIT168Subcortical_PBP_CIT168Subcortical_VTA_lh', 'CIT168Subcortical_Ca_lh')	0.0340779
('CIT168Subcortical_SNc_CIT168Subcortical_PBP_CIT168Subcortical_VTA_lh', 'CIT168Subcortical_NAC_lh')	0.0164992
('CIT168Subcortical_SNc_CIT168Subcortical_PBP_CIT168Subcortical_VTA_lh', 'CIT168Subcortical_EXA_lh')	-0.00630358
('CIT168Subcortical_SNc_CIT168Subcortical_PBP_CIT168Subcortical_VTA_lh', 'CIT168Subcortical_GPe_lh')	-0.0363305
('CIT168Subcortical_SNc_CIT168Subcortical_PBP_CIT168Subcortical_VTA_lh', 'CIT168Subcortical_GPi_lh')	-0.0766819
('CIT168Subcortical_SNc_CIT168Subcortical_PBP_CIT168Subcortical_VTA_lh', 'CIT168Subcortical_SNc_CIT168Subcortical_PBP_CIT168Subcortical_VTA_lh')	-0.0336379
('CIT168Subcortical_RN_lh', 'L_Default_1')	-0.135341
('CIT168Subcortical_RN_lh', 'L_SMhand_2')	0.0193709
('CIT168Subcortical_RN_lh', 'L_SMmouth_3')	0.260735
('CIT168Subcortical_RN_lh', 'L_Default_4')	0.124534
('CIT168Subcortical_RN_lh', 'L_Visual_5')	-0.0476059
('CIT168Subcortical_RN_lh', 'L_Default_6')	0.0399004
('CIT168Subcortical_RN_lh', 'L_FrontoParietal_7')	0.13275
('CIT168Subcortical_RN_lh', 'L__8')	0.00677244
('CIT168Subcortical_RN_lh', 'L__9')	0.05474
('CIT168Subcortical_RN_lh', 'L_Auditory_10')	0.0410352
('CIT168Subcortical_RN_lh', 'L_None_11')	-0.000725561
('CIT168Subcortical_RN_lh', 'L_CinguloParietal_12')	-0.210115
('CIT168Subcortical_RN_lh', 'L_RetrosplenialTemporal_13')	-0.0741424
('CIT168Subcortical_RN_lh', 'L_RetrosplenialTemporal_14')	-0.0610279
('CIT168Subcortical_RN_lh', 'L_Visual_15')	-0.0624088
('CIT168Subcortical_RN_lh', 'L_Visual_16')	-0.0217387
('CIT168Subcortical_RN_lh', 'L_Visual_17')	-0.0350241
('CIT168Subcortical_RN_lh', 'L__18')	0.0774149
('CIT168Subcortical_RN_lh', 'L__19')	0.176548
('CIT168Subcortical_RN_lh', 'L__20')	0.100779
('CIT168Subcortical_RN_lh', 'L_CinguloOperc_21')	-0.108884
('CIT168Subcortical_RN_lh', 'L_CinguloOperc_22')	-0.0920681
('CIT168Subcortical_RN_lh', 'L_VentralAttn_23')	0.153051
('CIT168Subcortical_RN_lh', 'L_FrontoParietal_24')	0.0700862
('CIT168Subcortical_RN_lh', 'L_Default_25')	0.0726736
('CIT168Subcortical_RN_lh', 'L_Default_26')	-0.0534833
('CIT168Subcortical_RN_lh', 'L_CinguloOperc_27')	-0.029003
('CIT168Subcortical_RN_lh', 'L_CinguloOperc_28')	-0.0663172
('CIT168Subcortical_RN_lh', 'L_Salience_29')	-0.0123271
('CIT168Subcortical_RN_lh', 'L_SMhand_30')	-0.0275252
('CIT168Subcortical_RN_lh', 'L_SMhand_31')	0.077887
('CIT168Subcortical_RN_lh', 'L_SMhand_32')	0.0144603
('CIT168Subcortical_RN_lh', 'L_SMhand_33')	0.120906
('CIT168Subcortical_RN_lh', 'L_CinguloOperc_34')	0.0814378
('CIT168Subcortical_RN_lh', 'L_SMhand_35')	-0.0172528
('CIT168Subcortical_RN_lh', 'L_SMhand_36')	-0.0101348
('CIT168Subcortical_RN_lh', 'L_SMhand_37')	-0.102703
('CIT168Subcortical_RN_lh', 'L_SMhand_38')	0.151894
('CIT168Subcortical_RN_lh', 'L_SMmouth_39')	0.196277
('CIT168Subcortical_RN_lh', 'L_CinguloOperc_40')	0.210963
('CIT168Subcortical_RN_lh', 'L_DorsalAttn_41')	0.176685
('CIT168Subcortical_RN_lh', 'L_DorsalAttn_42')	0.123521
('CIT168Subcortical_RN_lh', 'L_DorsalAttn_43')	0.157975
('CIT168Subcortical_RN_lh', 'L_Default_44')	0.113006
('CIT168Subcortical_RN_lh', 'L_SMhand_45')	0.161512
('CIT168Subcortical_RN_lh', 'L_SMhand_46')	0.120957
('CIT168Subcortical_RN_lh', 'L_SMhand_47')	0.110377
('CIT168Subcortical_RN_lh', 'L_SMhand_48')	0.124655
('CIT168Subcortical_RN_lh', 'L_DorsalAttn_49')	0.10748
('CIT168Subcortical_RN_lh', 'L_SMhand_50')	0.0693781
('CIT168Subcortical_RN_lh', 'L_DorsalAttn_51')	0.12951
('CIT168Subcortical_RN_lh', 'L_DorsalAttn_52')	0.0830177
('CIT168Subcortical_RN_lh', 'L_SMmouth_53')	0.247725
('CIT168Subcortical_RN_lh', 'L_SMhand_54')	0.127203
('CIT168Subcortical_RN_lh', 'L_DorsalAttn_55')	0.180509
('CIT168Subcortical_RN_lh', 'L_SMhand_56')	0.146759
('CIT168Subcortical_RN_lh', 'L_SMhand_57')	0.053762
('CIT168Subcortical_RN_lh', 'L_SMhand_58')	0.0900558
('CIT168Subcortical_RN_lh', 'L_SMmouth_59')	0.0953961
('CIT168Subcortical_RN_lh', 'L_VentralAttn_60')	0.00278991
('CIT168Subcortical_RN_lh', 'L_VentralAttn_61')	-0.0436656
('CIT168Subcortical_RN_lh', 'L_VentralAttn_62')	0.0137633
('CIT168Subcortical_RN_lh', 'L_CinguloOperc_63')	0.115627
('CIT168Subcortical_RN_lh', 'L_Auditory_64')	0.0373697
('CIT168Subcortical_RN_lh', 'L_Auditory_65')	-0.00937404
('CIT168Subcortical_RN_lh', 'L_Auditory_66')	0.00842242
('CIT168Subcortical_RN_lh', 'L_Auditory_67')	0.0225712
('CIT168Subcortical_RN_lh', 'L_Auditory_68')	-0.019666
('CIT168Subcortical_RN_lh', 'L_Auditory_69')	-0.000390679
('CIT168Subcortical_RN_lh', 'L_Auditory_70')	0.077078
('CIT168Subcortical_RN_lh', 'L__71')	0.010949
('CIT168Subcortical_RN_lh', 'L__72')	0.0920526
('CIT168Subcortical_RN_lh', 'L_None_73')	0.00110615
('CIT168Subcortical_RN_lh', 'L_DorsalAttn_74')	0.180468
('CIT168Subcortical_RN_lh', 'L_VentralAttn_75')	0.142167
('CIT168Subcortical_RN_lh', 'L_CinguloOperc_76')	0.184139
('CIT168Subcortical_RN_lh', 'L_Auditory_77')	0.104274
('CIT168Subcortical_RN_lh', 'L_FrontoParietal_78')	0.173823
('CIT168Subcortical_RN_lh', 'L_VentralAttn_79')	0.140169
('CIT168Subcortical_RN_lh', 'L_VentralAttn_80')	0.016386
('CIT168Subcortical_RN_lh', 'L_CinguloOperc_81')	0.228244
('CIT168Subcortical_RN_lh', 'L_CinguloOperc_82')	0.236957
('CIT168Subcortical_RN_lh', 'L_Salience_83')	0.0774315
('CIT168Subcortical_RN_lh', 'L_CinguloOperc_84')	0.0928263
('CIT168Subcortical_RN_lh', 'L_VentralAttn_85')	0.0320631
('CIT168Subcortical_RN_lh', 'L_VentralAttn_86')	0.0863836
('CIT168Subcortical_RN_lh', 'L_DorsalAttn_87')	-0.012476
('CIT168Subcortical_RN_lh', 'L_DorsalAttn_88')	-0.020238
('CIT168Subcortical_RN_lh', 'L_CinguloParietal_89')	-0.0527333
('CIT168Subcortical_RN_lh', 'L_Visual_90')	-0.0484734
('CIT168Subcortical_RN_lh', 'L_DorsalAttn_91')	-0.0794553
('CIT168Subcortical_RN_lh', 'L_DorsalAttn_92')	-0.0627541
('CIT168Subcortical_RN_lh', 'L_CinguloParietal_93')	-0.0643528
('CIT168Subcortical_RN_lh', 'L_Default_94')	-0.00861231
('CIT168Subcortical_RN_lh', 'L_DorsalAttn_95')	-0.00150067
('CIT168Subcortical_RN_lh', 'L_FrontoParietal_96')	0.105671
('CIT168Subcortical_RN_lh', 'L_Visual_97')	-0.0212089
('CIT168Subcortical_RN_lh', 'L__98')	-0.00981864
('CIT168Subcortical_RN_lh', 'L_Visual_99')	-0.0196494
('CIT168Subcortical_RN_lh', 'L__100')	-0.029331
('CIT168Subcortical_RN_lh', 'L_CinguloOperc_101')	0.154994
('CIT168Subcortical_RN_lh', 'L_Auditory_102')	0.107593
('CIT168Subcortical_RN_lh', 'L_CinguloOperc_103')	0.0583458
('CIT168Subcortical_RN_lh', 'L_Auditory_104')	0.0702999
('CIT168Subcortical_RN_lh', 'L_CinguloOperc_105')	0.131224
('CIT168Subcortical_RN_lh', 'L_DorsalAttn_106')	0.269709
('CIT168Subcortical_RN_lh', 'L_DorsalAttn_107')	0.152682
('CIT168Subcortical_RN_lh', 'L_FrontoParietal_108')	0.106711
('CIT168Subcortical_RN_lh', 'L_FrontoParietal_109')	0.1443
('CIT168Subcortical_RN_lh', 'L_DorsalAttn_110')	0.148986
('CIT168Subcortical_RN_lh', 'L_CinguloOperc_111')	0.188691
('CIT168Subcortical_RN_lh', 'L_CinguloOperc_112')	0.183375
('CIT168Subcortical_RN_lh', 'L_DorsalAttn_113')	0.113198
('CIT168Subcortical_RN_lh', 'L_Default_114')	0.12867
('CIT168Subcortical_RN_lh', 'L_None_115')	0.0922731
('CIT168Subcortical_RN_lh', 'L_Default_116')	-0.00165795
('CIT168Subcortical_RN_lh', 'L_Default_117')	0.0469504
('CIT168Subcortical_RN_lh', 'L_None_118')	-0.0618008
('CIT168Subcortical_RN_lh', 'L_None_119')	0.0246966
('CIT168Subcortical_RN_lh', 'L_None_120')	-0.0562609
('CIT168Subcortical_RN_lh', 'L_None_121')	-0.0397221
('CIT168Subcortical_RN_lh', 'L_None_122')	-0.0223278
('CIT168Subcortical_RN_lh', 'L_None_123')	-0.0968022
('CIT168Subcortical_RN_lh', 'L_None_124')	-0.0270457
('CIT168Subcortical_RN_lh', 'L_None_125')	0.0161786
('CIT168Subcortical_RN_lh', 'L__126')	0.0066329
('CIT168Subcortical_RN_lh', 'L__127')	0.0231341
('CIT168Subcortical_RN_lh', 'L__128')	0.00232806
('CIT168Subcortical_RN_lh', 'L_None_129')	-0.020087
('CIT168Subcortical_RN_lh', 'L__130')	0.0199038
('CIT168Subcortical_RN_lh', 'L__131')	-0.0248577
('CIT168Subcortical_RN_lh', 'L__132')	-0.0541536
('CIT168Subcortical_RN_lh', 'L__133')	-0.0426891
('CIT168Subcortical_RN_lh', 'L__134')	-0.0514633
('CIT168Subcortical_RN_lh', 'L__135')	0.0310009
('CIT168Subcortical_RN_lh', 'L__136')	0.0462998
('CIT168Subcortical_RN_lh', 'L_Visual_137')	-0.0201714
('CIT168Subcortical_RN_lh', 'L__138')	-0.0130065
('CIT168Subcortical_RN_lh', 'L__139')	0.00776523
('CIT168Subcortical_RN_lh', 'L__140')	0.0412419
('CIT168Subcortical_RN_lh', 'L__141')	-0.00413513
('CIT168Subcortical_RN_lh', 'L__142')	0.000945228
('CIT168Subcortical_RN_lh', 'L__143')	0.0500271
('CIT168Subcortical_RN_lh', 'L__144')	0.0614663
('CIT168Subcortical_RN_lh', 'L_Default_145')	0.132523
('CIT168Subcortical_RN_lh', 'L_Default_146')	0.16833
('CIT168Subcortical_RN_lh', 'L_CinguloOperc_147')	0.107244
('CIT168Subcortical_RN_lh', 'L_FrontoParietal_148')	0.136075
('CIT168Subcortical_RN_lh', 'L_FrontoParietal_149')	0.119807
('CIT168Subcortical_RN_lh', 'L_Default_150')	-0.0160908
('CIT168Subcortical_RN_lh', 'L_Default_151')	0.163425
('CIT168Subcortical_RN_lh', 'L_Default_152')	-0.0246616
('CIT168Subcortical_RN_lh', 'L_CinguloOperc_153')	0.139409
('CIT168Subcortical_RN_lh', 'L_Default_154')	0.101304
('CIT168Subcortical_RN_lh', 'L_DorsalAttn_155')	0.0866624
('CIT168Subcortical_RN_lh', 'L_Default_156')	0.126794
('CIT168Subcortical_RN_lh', 'L_Default_157')	0.14467
('CIT168Subcortical_RN_lh', 'L_VentralAttn_158')	0.180062
('CIT168Subcortical_RN_lh', 'L_None_159')	0.00756236
('CIT168Subcortical_RN_lh', 'L__160')	0.00313182
('CIT168Subcortical_RN_lh', 'L__161')	0.0154155
('CIT168Subcortical_RN_lh', 'R_Default_162')	-0.191669
('CIT168Subcortical_RN_lh', 'R_SMhand_163')	-0.0174613
('CIT168Subcortical_RN_lh', 'R_SMmouth_164')	0.0409298
('CIT168Subcortical_RN_lh', 'R_Default_165')	0.0810697
('CIT168Subcortical_RN_lh', 'R_Visual_166')	-0.0780485
('CIT168Subcortical_RN_lh', 'R_FrontoParietal_167')	0.0418907
('CIT168Subcortical_RN_lh', 'R_FrontoParietal_168')	-0.0445905
('CIT168Subcortical_RN_lh', 'R_Visual_169')	0.0441631
('CIT168Subcortical_RN_lh', 'R_FrontoParietal_170')	-0.097036
('CIT168Subcortical_RN_lh', 'R_Auditory_171')	-0.0771285
('CIT168Subcortical_RN_lh', 'R_None_172')	0.050384
('CIT168Subcortical_RN_lh', 'R_CinguloParietal_173')	-0.106568
('CIT168Subcortical_RN_lh', 'R_RetrosplenialTemporal_174')	-0.113076
('CIT168Subcortical_RN_lh', 'R_Visual_175')	0.00378065
('CIT168Subcortical_RN_lh', 'R_Visual_176')	0.0491309
('CIT168Subcortical_RN_lh', 'R_Visual_177')	0.0803447
('CIT168Subcortical_RN_lh', 'R_None_178')	0.00850952
('CIT168Subcortical_RN_lh', 'R_None_179')	0.0635754
('CIT168Subcortical_RN_lh', 'R_CinguloOperc_180')	-0.114123
('CIT168Subcortical_RN_lh', 'R_CinguloOperc_181')	-0.0263719
('CIT168Subcortical_RN_lh', 'R_FrontoParietal_182')	0.00539564
('CIT168Subcortical_RN_lh', 'R_Salience_183')	0.0689501
('CIT168Subcortical_RN_lh', 'R_Default_184')	0.0496119
('CIT168Subcortical_RN_lh', 'R_CinguloOperc_185')	-0.0349032
('CIT168Subcortical_RN_lh', 'R_Default_186')	-0.0918844
('CIT168Subcortical_RN_lh', 'R_CinguloOperc_187')	-0.043891
('CIT168Subcortical_RN_lh', 'R_CinguloOperc_188')	-0.0282724
('CIT168Subcortical_RN_lh', 'R_DorsalAttn_189')	-0.122149
('CIT168Subcortical_RN_lh', 'R_SMhand_190')	-0.0418514
('CIT168Subcortical_RN_lh', 'R_SMhand_191')	-0.11133
('CIT168Subcortical_RN_lh', 'R_CinguloOperc_192')	0.0712637
('CIT168Subcortical_RN_lh', 'R_SMhand_193')	-0.0658443
('CIT168Subcortical_RN_lh', 'R_SMhand_194')	-0.105354
('CIT168Subcortical_RN_lh', 'R_SMhand_195')	-0.148394
('CIT168Subcortical_RN_lh', 'R_CinguloOperc_196')	0.00120185
('CIT168Subcortical_RN_lh', 'R_SMmouth_197')	0.097286
('CIT168Subcortical_RN_lh', 'R_CinguloOperc_198')	0.00459212
('CIT168Subcortical_RN_lh', 'R_DorsalAttn_199')	0.022228
('CIT168Subcortical_RN_lh', 'R_Default_200')	0.00874457
('CIT168Subcortical_RN_lh', 'R_SMhand_201')	-0.0402611
('CIT168Subcortical_RN_lh', 'R_SMhand_202')	0.0043029
('CIT168Subcortical_RN_lh', 'R_DorsalAttn_203')	-0.0252352
('CIT168Subcortical_RN_lh', 'R_SMhand_204')	0.00725702
('CIT168Subcortical_RN_lh', 'R_SMhand_205')	0.00879864
('CIT168Subcortical_RN_lh', 'R_SMhand_206')	-0.0639229
('CIT168Subcortical_RN_lh', 'R_SMhand_207')	-0.0208947
('CIT168Subcortical_RN_lh', 'R_DorsalAttn_208')	0.0664553
('CIT168Subcortical_RN_lh', 'R_SMhand_209')	-0.0228277
('CIT168Subcortical_RN_lh', 'R_SMhand_210')	-0.00797518
('CIT168Subcortical_RN_lh', 'R_DorsalAttn_211')	0.0739159
('CIT168Subcortical_RN_lh', 'R_SMmouth_212')	0.00726412
('CIT168Subcortical_RN_lh', 'R_SMhand_213')	0.0260535
('CIT168Subcortical_RN_lh', 'R_SMhand_214')	-0.0120688
('CIT168Subcortical_RN_lh', 'R_SMhand_215')	-0.00385764
('CIT168Subcortical_RN_lh', 'R_SMhand_216')	0.00769437
('CIT168Subcortical_RN_lh', 'R_SMhand_217')	-0.0260324
('CIT168Subcortical_RN_lh', 'R_SMmouth_218')	0.0256273
('CIT168Subcortical_RN_lh', 'R_CinguloOperc_219')	-0.023191
('CIT168Subcortical_RN_lh', 'R_Default_220')	0.0103242
('CIT168Subcortical_RN_lh', 'R_VentralAttn_221')	-0.0402335
('CIT168Subcortical_RN_lh', 'R_VentralAttn_222')	-0.0564736
('CIT168Subcortical_RN_lh', 'R_CinguloOperc_223')	-0.0737191
('CIT168Subcortical_RN_lh', 'R_Auditory_224')	-0.0483322
('CIT168Subcortical_RN_lh', 'R_Default_225')	-0.0553575
('CIT168Subcortical_RN_lh', 'R_VentralAttn_226')	-0.0526971
('CIT168Subcortical_RN_lh', 'R_Auditory_227')	-0.0315558
('CIT168Subcortical_RN_lh', 'R_VentralAttn_228')	-0.0649221
('CIT168Subcortical_RN_lh', 'R_VentralAttn_229')	-0.125902
('CIT168Subcortical_RN_lh', 'R_Auditory_230')	-0.092789
('CIT168Subcortical_RN_lh', 'R_VentralAttn_231')	-0.0439586
('CIT168Subcortical_RN_lh', 'R_Auditory_232')	-0.05721
('CIT168Subcortical_RN_lh', 'R_Auditory_233')	-0.0976082
('CIT168Subcortical_RN_lh', 'R_CinguloOperc_234')	-0.0240513
('CIT168Subcortical_RN_lh', 'R_CinguloOperc_235')	-0.00146808
('CIT168Subcortical_RN_lh', 'R_DorsalAttn_236')	-0.0204993
('CIT168Subcortical_RN_lh', 'R_VentralAttn_237')	0.0200447
('CIT168Subcortical_RN_lh', 'R_CinguloOperc_238')	0.00378624
('CIT168Subcortical_RN_lh', 'R_Auditory_239')	0.0409656
('CIT168Subcortical_RN_lh', 'R_FrontoParietal_240')	0.00638321
('CIT168Subcortical_RN_lh', 'R_VentralAttn_241')	-0.00106608
('CIT168Subcortical_RN_lh', 'R_VentralAttn_242')	-0.0650891
('CIT168Subcortical_RN_lh', 'R_VentralAttn_243')	-0.00833206
('CIT168Subcortical_RN_lh', 'R_Auditory_244')	-0.0070361
('CIT168Subcortical_RN_lh', 'R_CinguloOperc_245')	-0.00642108
('CIT168Subcortical_RN_lh', 'R_CinguloOperc_246')	0.0234875
('CIT168Subcortical_RN_lh', 'R_Salience_247')	0.030632
('CIT168Subcortical_RN_lh', 'R_CinguloOperc_248')	-0.0107816
('CIT168Subcortical_RN_lh', 'R_CinguloOperc_249')	-0.0843706
('CIT168Subcortical_RN_lh', 'R_DorsalAttn_250')	0.00300885
('CIT168Subcortical_RN_lh', 'R_Visual_251')	-0.00113213
('CIT168Subcortical_RN_lh', 'R_DorsalAttn_252')	-0.0498721
('CIT168Subcortical_RN_lh', 'R_DorsalAttn_253')	-0.0347745
('CIT168Subcortical_RN_lh', 'R_CinguloParietal_254')	-0.0575749
('CIT168Subcortical_RN_lh', 'R_Visual_255')	-0.0542099
('CIT168Subcortical_RN_lh', 'R_Visual_256')	-0.00581528
('CIT168Subcortical_RN_lh', 'R_Default_257')	-0.112443
('CIT168Subcortical_RN_lh', 'R_Visual_258')	-0.0851058
('CIT168Subcortical_RN_lh', 'R_Default_259')	-0.00247232
('CIT168Subcortical_RN_lh', 'R_FrontoParietal_260')	0.0313558
('CIT168Subcortical_RN_lh', 'R_FrontoParietal_261')	-0.0118969
('CIT168Subcortical_RN_lh', 'R_DorsalAttn_262')	0.000394705
('CIT168Subcortical_RN_lh', 'R_Visual_263')	-0.0409342
('CIT168Subcortical_RN_lh', 'R_Visual_264')	-0.0766091
('CIT168Subcortical_RN_lh', 'R_Visual_265')	-0.0918861
('CIT168Subcortical_RN_lh', 'R_DorsalAttn_266')	-0.0340232
('CIT168Subcortical_RN_lh', 'R_Visual_267')	-0.10325
('CIT168Subcortical_RN_lh', 'R_Auditory_268')	-0.0375323
('CIT168Subcortical_RN_lh', 'R_Auditory_269')	-0.03047
('CIT168Subcortical_RN_lh', 'R_SMhand_270')	-0.0294004
('CIT168Subcortical_RN_lh', 'R_DorsalAttn_271')	0.0408664
('CIT168Subcortical_RN_lh', 'R_FrontoParietal_272')	-0.0283655
('CIT168Subcortical_RN_lh', 'R_FrontoParietal_273')	-0.0222939
('CIT168Subcortical_RN_lh', 'R_CinguloOperc_274')	-0.022117
('CIT168Subcortical_RN_lh', 'R_DorsalAttn_275')	-0.00568519
('CIT168Subcortical_RN_lh', 'R_FrontoParietal_276')	0.0119668
('CIT168Subcortical_RN_lh', 'R_FrontoParietal_277')	-0.0485573
('CIT168Subcortical_RN_lh', 'R_Default_278')	0.0311353
('CIT168Subcortical_RN_lh', 'R_Default_279')	-0.0337333
('CIT168Subcortical_RN_lh', 'R_None_280')	-0.0134875
('CIT168Subcortical_RN_lh', 'R_None_281')	-0.0338779
('CIT168Subcortical_RN_lh', 'R_None_282')	-0.0500455
('CIT168Subcortical_RN_lh', 'R_None_283')	-0.0621038
('CIT168Subcortical_RN_lh', 'R_None_284')	-0.00415974
('CIT168Subcortical_RN_lh', 'R_None_285')	-0.0119729
('CIT168Subcortical_RN_lh', 'R_None_286')	-0.0786009
('CIT168Subcortical_RN_lh', 'R_None_287')	-0.0220376
('CIT168Subcortical_RN_lh', 'R_None_288')	0.0167133
('CIT168Subcortical_RN_lh', 'R_None_289')	-0.0617772
('CIT168Subcortical_RN_lh', 'R_Default_290')	-0.0186379
('CIT168Subcortical_RN_lh', 'R_None_291')	-0.00451733
('CIT168Subcortical_RN_lh', 'R_None_292')	-0.00444268
('CIT168Subcortical_RN_lh', 'R_Visual_293')	0.0658763
('CIT168Subcortical_RN_lh', 'R_RetrosplenialTemporal_294')	0.05024
('CIT168Subcortical_RN_lh', 'R_RetrosplenialTemporal_295')	-0.00320399
('CIT168Subcortical_RN_lh', 'R_None_296')	0.037614
('CIT168Subcortical_RN_lh', 'R_None_297')	0.0457933
('CIT168Subcortical_RN_lh', 'R_Visual_298')	-0.0351718
('CIT168Subcortical_RN_lh', 'R_Visual_299')	0.0514941
('CIT168Subcortical_RN_lh', 'R_None_300')	0.00786629
('CIT168Subcortical_RN_lh', 'R_None_301')	1.95e-05
('CIT168Subcortical_RN_lh', 'R_None_302')	-0.0252489
('CIT168Subcortical_RN_lh', 'R_None_303')	0.000927491
('CIT168Subcortical_RN_lh', 'R_None_304')	-0.0328695
('CIT168Subcortical_RN_lh', 'R_None_305')	0.0206269
('CIT168Subcortical_RN_lh', 'R_None_306')	0.0169333
('CIT168Subcortical_RN_lh', 'R_Visual_307')	0.0259565
('CIT168Subcortical_RN_lh', 'R_Visual_308')	-0.0642094
('CIT168Subcortical_RN_lh', 'R_Visual_309')	-0.0624086
('CIT168Subcortical_RN_lh', 'R_Visual_310')	-0.0438218
('CIT168Subcortical_RN_lh', 'R_Visual_311')	-0.0637941
('CIT168Subcortical_RN_lh', 'R_None_312')	-0.00534192
('CIT168Subcortical_RN_lh', 'R_RetrosplenialTemporal_313')	0.0580376
('CIT168Subcortical_RN_lh', 'R_None_314')	0.0307904
('CIT168Subcortical_RN_lh', 'R_Default_315')	0.0210094
('CIT168Subcortical_RN_lh', 'R_Default_316')	-0.00682593
('CIT168Subcortical_RN_lh', 'R_CinguloOperc_317')	0.00513291
('CIT168Subcortical_RN_lh', 'R_CinguloOperc_318')	-0.00187963
('CIT168Subcortical_RN_lh', 'R_FrontoParietal_319')	-0.0311372
('CIT168Subcortical_RN_lh', 'R_FrontoParietal_320')	-0.020671
('CIT168Subcortical_RN_lh', 'R_Default_321')	-0.000466496
('CIT168Subcortical_RN_lh', 'R_Default_322')	-0.064884
('CIT168Subcortical_RN_lh', 'R_Default_323')	-0.0356369
('CIT168Subcortical_RN_lh', 'R_Default_324')	0.0419107
('CIT168Subcortical_RN_lh', 'R_Default_325')	-0.0453323
('CIT168Subcortical_RN_lh', 'R_Default_326')	0.0296902
('CIT168Subcortical_RN_lh', 'R_FrontoParietal_327')	0.0575052
('CIT168Subcortical_RN_lh', 'R_FrontoParietal_328')	0.0143793
('CIT168Subcortical_RN_lh', 'R_Auditory_329')	0.00194565
('CIT168Subcortical_RN_lh', 'R_Auditory_330')	-0.0718911
('CIT168Subcortical_RN_lh', 'R_Default_331')	-0.0759043
('CIT168Subcortical_RN_lh', 'R_VentralAttn_332')	-0.045826
('CIT168Subcortical_RN_lh', 'R_VentralAttn_333')	-0.0879953
('CIT168Subcortical_RN_lh', 'CIT168Subcortical_Pu_rh')	-0.160056
('CIT168Subcortical_RN_lh', 'CIT168Subcortical_Ca_rh')	-0.187824
('CIT168Subcortical_RN_lh', 'CIT168Subcortical_NAC_rh')	-0.0613021
('CIT168Subcortical_RN_lh', 'CIT168Subcortical_EXA_rh')	-0.0453075
('CIT168Subcortical_RN_lh', 'CIT168Subcortical_GPe_rh')	-0.219155
('CIT168Subcortical_RN_lh', 'CIT168Subcortical_GPi_rh')	-0.196081
('CIT168Subcortical_RN_lh', 'CIT168Subcortical_SNc_CIT168Subcortical_PBP_CIT168Subcortical_VTA_rh')	-0.0382548
('CIT168Subcortical_RN_lh', 'CIT168Subcortical_RN_rh')	-0.0333782
('CIT168Subcortical_RN_lh', 'CIT168Subcortical_SNr_rh')	-0.0596481
('CIT168Subcortical_RN_lh', 'CIT168Subcortical_VeP_rh')	-0.0997649
('CIT168Subcortical_RN_lh', 'CIT168Subcortical_HN_rh')	0.0623375
('CIT168Subcortical_RN_lh', 'CIT168Subcortical_HTH_rh')	-0.0874305
('CIT168Subcortical_RN_lh', 'CIT168Subcortical_MN_rh')	0.00593596
('CIT168Subcortical_RN_lh', 'CIT168Subcortical_STH_rh')	-0.0356446
('CIT168Subcortical_RN_lh', 'CIT168Subcortical_Pu_lh')	-0.0403867
('CIT168Subcortical_RN_lh', 'CIT168Subcortical_Ca_lh')	-0.104027
('CIT168Subcortical_RN_lh', 'CIT168Subcortical_NAC_lh')	-0.0689369
('CIT168Subcortical_RN_lh', 'CIT168Subcortical_EXA_lh')	-0.0435978
('CIT168Subcortical_RN_lh', 'CIT168Subcortical_GPe_lh')	-0.0744168
('CIT168Subcortical_RN_lh', 'CIT168Subcortical_GPi_lh')	-0.0562467
('CIT168Subcortical_RN_lh', 'CIT168Subcortical_SNc_CIT168Subcortical_PBP_CIT168Subcortical_VTA_lh')	-0.0331883
('CIT168Subcortical_RN_lh', 'CIT168Subcortical_RN_lh')	-0.0420379
('CIT168Subcortical_SNr_lh', 'L_Default_1')	-0.116489
('CIT168Subcortical_SNr_lh', 'L_SMhand_2')	-0.0111477
('CIT168Subcortical_SNr_lh', 'L_SMmouth_3')	0.0651605
('CIT168Subcortical_SNr_lh', 'L_Default_4')	0.1372
('CIT168Subcortical_SNr_lh', 'L_Visual_5')	0.0228542
('CIT168Subcortical_SNr_lh', 'L_Default_6')	0.0953165
('CIT168Subcortical_SNr_lh', 'L_FrontoParietal_7')	0.146677
('CIT168Subcortical_SNr_lh', 'L__8')	0.0337675
('CIT168Subcortical_SNr_lh', 'L__9')	0.0639326
('CIT168Subcortical_SNr_lh', 'L_Auditory_10')	-0.0339106
('CIT168Subcortical_SNr_lh', 'L_None_11')	0.0750572
('CIT168Subcortical_SNr_lh', 'L_CinguloParietal_12')	-0.153274
('CIT168Subcortical_SNr_lh', 'L_RetrosplenialTemporal_13')	-0.0156665
('CIT168Subcortical_SNr_lh', 'L_RetrosplenialTemporal_14')	-0.0559792
('CIT168Subcortical_SNr_lh', 'L_Visual_15')	-0.021746
('CIT168Subcortical_SNr_lh', 'L_Visual_16')	-0.00937637
('CIT168Subcortical_SNr_lh', 'L_Visual_17')	-0.0316182
('CIT168Subcortical_SNr_lh', 'L__18')	0.069352
('CIT168Subcortical_SNr_lh', 'L__19')	0.0659268
('CIT168Subcortical_SNr_lh', 'L__20')	0.0762395
('CIT168Subcortical_SNr_lh', 'L_CinguloOperc_21')	-0.0607739
('CIT168Subcortical_SNr_lh', 'L_CinguloOperc_22')	-0.0241641
('CIT168Subcortical_SNr_lh', 'L_VentralAttn_23')	0.12699
('CIT168Subcortical_SNr_lh', 'L_FrontoParietal_24')	0.130243
('CIT168Subcortical_SNr_lh', 'L_Default_25')	0.18196
('CIT168Subcortical_SNr_lh', 'L_Default_26')	0.00656715
('CIT168Subcortical_SNr_lh', 'L_CinguloOperc_27')	0.0440641
('CIT168Subcortical_SNr_lh', 'L_CinguloOperc_28')	-0.00569151
('CIT168Subcortical_SNr_lh', 'L_Salience_29')	0.0787387
('CIT168Subcortical_SNr_lh', 'L_SMhand_30')	-0.048859
('CIT168Subcortical_SNr_lh', 'L_SMhand_31')	-0.0108087
('CIT168Subcortical_SNr_lh', 'L_SMhand_32')	0.0356324
('CIT168Subcortical_SNr_lh', 'L_SMhand_33')	0.0550678
('CIT168Subcortical_SNr_lh', 'L_CinguloOperc_34')	0.0389908
('CIT168Subcortical_SNr_lh', 'L_SMhand_35')	-0.0523328
('CIT168Subcortical_SNr_lh', 'L_SMhand_36')	-0.0303008
('CIT168Subcortical_SNr_lh', 'L_SMhand_37')	-0.0734733
('CIT168Subcortical_SNr_lh', 'L_SMhand_38')	0.0447339
('CIT168Subcortical_SNr_lh', 'L_SMmouth_39')	0.0517487
('CIT168Subcortical_SNr_lh', 'L_CinguloOperc_40')	0.0899572
('CIT168Subcortical_SNr_lh', 'L_DorsalAttn_41')	0.134207
('CIT168Subcortical_SNr_lh', 'L_DorsalAttn_42')	0.0713527
('CIT168Subcortical_SNr_lh', 'L_DorsalAttn_43')	0.124293
('CIT168Subcortical_SNr_lh', 'L_Default_44')	0.115501
('CIT168Subcortical_SNr_lh', 'L_SMhand_45')	0.101155
('CIT168Subcortical_SNr_lh', 'L_SMhand_46')	0.136564
('CIT168Subcortical_SNr_lh', 'L_SMhand_47')	0.0930414
('CIT168Subcortical_SNr_lh', 'L_SMhand_48')	0.113395
('CIT168Subcortical_SNr_lh', 'L_DorsalAttn_49')	0.0682881
('CIT168Subcortical_SNr_lh', 'L_SMhand_50')	0.0295485
('CIT168Subcortical_SNr_lh', 'L_DorsalAttn_51')	0.0777623
('CIT168Subcortical_SNr_lh', 'L_DorsalAttn_52')	0.116894
('CIT168Subcortical_SNr_lh', 'L_SMmouth_53')	0.164463
('CIT168Subcortical_SNr_lh', 'L_SMhand_54')	0.0681725
('CIT168Subcortical_SNr_lh', 'L_DorsalAttn_55')	0.111871
('CIT168Subcortical_SNr_lh', 'L_SMhand_56')	0.117298
('CIT168Subcortical_SNr_lh', 'L_SMhand_57')	0.0409483
('CIT168Subcortical_SNr_lh', 'L_SMhand_58')	0.0809721
('CIT168Subcortical_SNr_lh', 'L_SMmouth_59')	0.0472324
('CIT168Subcortical_SNr_lh', 'L_VentralAttn_60')	0.0746277
('CIT168Subcortical_SNr_lh', 'L_VentralAttn_61')	-0.00434776
('CIT168Subcortical_SNr_lh', 'L_VentralAttn_62')	0.0312425
('CIT168Subcortical_SNr_lh', 'L_CinguloOperc_63')	0.0799068
('CIT168Subcortical_SNr_lh', 'L_Auditory_64')	-0.00135346
('CIT168Subcortical_SNr_lh', 'L_Auditory_65')	-0.0619128
('CIT168Subcortical_SNr_lh', 'L_Auditory_66')	0.0140108
('CIT168Subcortical_SNr_lh', 'L_Auditory_67')	0.0231264
('CIT168Subcortical_SNr_lh', 'L_Auditory_68')	0.0108109
('CIT168Subcortical_SNr_lh', 'L_Auditory_69')	-0.0496685
('CIT168Subcortical_SNr_lh', 'L_Auditory_70')	0.105734
('CIT168Subcortical_SNr_lh', 'L__71')	0.098965
('CIT168Subcortical_SNr_lh', 'L__72')	0.171958
('CIT168Subcortical_SNr_lh', 'L_None_73')	0.0772518
('CIT168Subcortical_SNr_lh', 'L_DorsalAttn_74')	0.212018
('CIT168Subcortical_SNr_lh', 'L_VentralAttn_75')	0.220528
('CIT168Subcortical_SNr_lh', 'L_CinguloOperc_76')	0.126968
('CIT168Subcortical_SNr_lh', 'L_Auditory_77')	0.141066
('CIT168Subcortical_SNr_lh', 'L_FrontoParietal_78')	0.284476
('CIT168Subcortical_SNr_lh', 'L_VentralAttn_79')	0.23171
('CIT168Subcortical_SNr_lh', 'L_VentralAttn_80')	0.138244
('CIT168Subcortical_SNr_lh', 'L_CinguloOperc_81')	0.152022
('CIT168Subcortical_SNr_lh', 'L_CinguloOperc_82')	0.255203
('CIT168Subcortical_SNr_lh', 'L_Salience_83')	0.110035
('CIT168Subcortical_SNr_lh', 'L_CinguloOperc_84')	0.125615
('CIT168Subcortical_SNr_lh', 'L_VentralAttn_85')	0.17713
('CIT168Subcortical_SNr_lh', 'L_VentralAttn_86')	0.181658
('CIT168Subcortical_SNr_lh', 'L_DorsalAttn_87')	0.00033549
('CIT168Subcortical_SNr_lh', 'L_DorsalAttn_88')	-0.00938776
('CIT168Subcortical_SNr_lh', 'L_CinguloParietal_89')	0.0106995
('CIT168Subcortical_SNr_lh', 'L_Visual_90')	-0.0392318
('CIT168Subcortical_SNr_lh', 'L_DorsalAttn_91')	-0.0504125
('CIT168Subcortical_SNr_lh', 'L_DorsalAttn_92')	-0.0179458
('CIT168Subcortical_SNr_lh', 'L_CinguloParietal_93')	-0.0150681
('CIT168Subcortical_SNr_lh', 'L_Default_94')	0.0668195
('CIT168Subcortical_SNr_lh', 'L_DorsalAttn_95')	0.0201742
('CIT168Subcortical_SNr_lh', 'L_FrontoParietal_96')	0.0619086
('CIT168Subcortical_SNr_lh', 'L_Visual_97')	0.0375559
('CIT168Subcortical_SNr_lh', 'L__98')	0.0300348
('CIT168Subcortical_SNr_lh', 'L_Visual_99')	0.0805192
('CIT168Subcortical_SNr_lh', 'L__100')	0.035876
('CIT168Subcortical_SNr_lh', 'L_CinguloOperc_101')	0.0906489
('CIT168Subcortical_SNr_lh', 'L_Auditory_102')	0.0201641
('CIT168Subcortical_SNr_lh', 'L_CinguloOperc_103')	0.0517053
('CIT168Subcortical_SNr_lh', 'L_Auditory_104')	0.0193847
('CIT168Subcortical_SNr_lh', 'L_CinguloOperc_105')	0.0829603
('CIT168Subcortical_SNr_lh', 'L_DorsalAttn_106')	0.160503
('CIT168Subcortical_SNr_lh', 'L_DorsalAttn_107')	0.144448
('CIT168Subcortical_SNr_lh', 'L_FrontoParietal_108')	0.139261
('CIT168Subcortical_SNr_lh', 'L_FrontoParietal_109')	0.162876
('CIT168Subcortical_SNr_lh', 'L_DorsalAttn_110')	0.196986
('CIT168Subcortical_SNr_lh', 'L_CinguloOperc_111')	0.105201
('CIT168Subcortical_SNr_lh', 'L_CinguloOperc_112')	0.192571
('CIT168Subcortical_SNr_lh', 'L_DorsalAttn_113')	0.140739
('CIT168Subcortical_SNr_lh', 'L_Default_114')	0.215279
('CIT168Subcortical_SNr_lh', 'L_None_115')	0.189246
('CIT168Subcortical_SNr_lh', 'L_Default_116')	0.0379407
('CIT168Subcortical_SNr_lh', 'L_Default_117')	0.0587317
('CIT168Subcortical_SNr_lh', 'L_None_118')	-0.0231761
('CIT168Subcortical_SNr_lh', 'L_None_119')	0.160281
('CIT168Subcortical_SNr_lh', 'L_None_120')	0.0806719
('CIT168Subcortical_SNr_lh', 'L_None_121')	0.0348905
('CIT168Subcortical_SNr_lh', 'L_None_122')	0.044429
('CIT168Subcortical_SNr_lh', 'L_None_123')	-0.0387914
('CIT168Subcortical_SNr_lh', 'L_None_124')	0.03536
('CIT168Subcortical_SNr_lh', 'L_None_125')	-0.0419986
('CIT168Subcortical_SNr_lh', 'L__126')	0.0308572
('CIT168Subcortical_SNr_lh', 'L__127')	0.0222174
('CIT168Subcortical_SNr_lh', 'L__128')	0.0448965
('CIT168Subcortical_SNr_lh', 'L_None_129')	0.0488723
('CIT168Subcortical_SNr_lh', 'L__130')	-0.0100963
('CIT168Subcortical_SNr_lh', 'L__131')	-0.0431938
('CIT168Subcortical_SNr_lh', 'L__132')	-0.0241817
('CIT168Subcortical_SNr_lh', 'L__133')	0.0595619
('CIT168Subcortical_SNr_lh', 'L__134')	0.057946
('CIT168Subcortical_SNr_lh', 'L__135')	0.0395026
('CIT168Subcortical_SNr_lh', 'L__136')	-0.0656503
('CIT168Subcortical_SNr_lh', 'L_Visual_137')	-0.0382034
('CIT168Subcortical_SNr_lh', 'L__138')	0.035418
('CIT168Subcortical_SNr_lh', 'L__139')	0.00720016
('CIT168Subcortical_SNr_lh', 'L__140')	0.0612128
('CIT168Subcortical_SNr_lh', 'L__141')	-0.0338754
('CIT168Subcortical_SNr_lh', 'L__142')	0.054048
('CIT168Subcortical_SNr_lh', 'L__143')	-0.0330368
('CIT168Subcortical_SNr_lh', 'L__144')	0.0471407
('CIT168Subcortical_SNr_lh', 'L_Default_145')	0.184364
('CIT168Subcortical_SNr_lh', 'L_Default_146')	0.230988
('CIT168Subcortical_SNr_lh', 'L_CinguloOperc_147')	0.14279
('CIT168Subcortical_SNr_lh', 'L_FrontoParietal_148')	0.226024
('CIT168Subcortical_SNr_lh', 'L_FrontoParietal_149')	0.176969
('CIT168Subcortical_SNr_lh', 'L_Default_150')	0.135694
('CIT168Subcortical_SNr_lh', 'L_Default_151')	0.261248
('CIT168Subcortical_SNr_lh', 'L_Default_152')	0.108483
('CIT168Subcortical_SNr_lh', 'L_CinguloOperc_153')	0.0609131
('CIT168Subcortical_SNr_lh', 'L_Default_154')	0.155077
('CIT168Subcortical_SNr_lh', 'L_DorsalAttn_155')	0.128237
('CIT168Subcortical_SNr_lh', 'L_Default_156')	0.0884302
('CIT168Subcortical_SNr_lh', 'L_Default_157')	0.103105
('CIT168Subcortical_SNr_lh', 'L_VentralAttn_158')	0.100653
('CIT168Subcortical_SNr_lh', 'L_None_159')	0.0360056
('CIT168Subcortical_SNr_lh', 'L__160')	-0.0475884
('CIT168Subcortical_SNr_lh', 'L__161')	0.0177652
('CIT168Subcortical_SNr_lh', 'R_Default_162')	-0.112745
('CIT168Subcortical_SNr_lh', 'R_SMhand_163')	-0.0178059
('CIT168Subcortical_SNr_lh', 'R_SMmouth_164')	0.0195488
('CIT168Subcortical_SNr_lh', 'R_Default_165')	0.0367314
('CIT168Subcortical_SNr_lh', 'R_Visual_166')	0.00650509
('CIT168Subcortical_SNr_lh', 'R_FrontoParietal_167')	0.0461375
('CIT168Subcortical_SNr_lh', 'R_FrontoParietal_168')	0.0195134
('CIT168Subcortical_SNr_lh', 'R_Visual_169')	0.0196396
('CIT168Subcortical_SNr_lh', 'R_FrontoParietal_170')	-0.0733677
('CIT168Subcortical_SNr_lh', 'R_Auditory_171')	-0.10803
('CIT168Subcortical_SNr_lh', 'R_None_172')	0.0424828
('CIT168Subcortical_SNr_lh', 'R_CinguloParietal_173')	-0.123071
('CIT168Subcortical_SNr_lh', 'R_RetrosplenialTemporal_174')	-0.127261
('CIT168Subcortical_SNr_lh', 'R_Visual_175')	0.0174638
('CIT168Subcortical_SNr_lh', 'R_Visual_176')	-0.0106106
('CIT168Subcortical_SNr_lh', 'R_Visual_177')	0.0143644
('CIT168Subcortical_SNr_lh', 'R_None_178')	0.0674322
('CIT168Subcortical_SNr_lh', 'R_None_179')	0.0306152
('CIT168Subcortical_SNr_lh', 'R_CinguloOperc_180')	-0.0584094
('CIT168Subcortical_SNr_lh', 'R_CinguloOperc_181')	-0.0110977
('CIT168Subcortical_SNr_lh', 'R_FrontoParietal_182')	0.0206456
('CIT168Subcortical_SNr_lh', 'R_Salience_183')	-0.00213669
('CIT168Subcortical_SNr_lh', 'R_Default_184')	0.043795
('CIT168Subcortical_SNr_lh', 'R_CinguloOperc_185')	-0.0350942
('CIT168Subcortical_SNr_lh', 'R_Default_186')	-0.0401729
('CIT168Subcortical_SNr_lh', 'R_CinguloOperc_187')	0.0025363
('CIT168Subcortical_SNr_lh', 'R_CinguloOperc_188')	0.0225501
('CIT168Subcortical_SNr_lh', 'R_DorsalAttn_189')	-0.0988566
('CIT168Subcortical_SNr_lh', 'R_SMhand_190')	-0.0393932
('CIT168Subcortical_SNr_lh', 'R_SMhand_191')	-0.0805227
('CIT168Subcortical_SNr_lh', 'R_CinguloOperc_192')	0.0361111
('CIT168Subcortical_SNr_lh', 'R_SMhand_193')	-0.0521199
('CIT168Subcortical_SNr_lh', 'R_SMhand_194')	-0.0335973
('CIT168Subcortical_SNr_lh', 'R_SMhand_195')	-0.0811732
('CIT168Subcortical_SNr_lh', 'R_CinguloOperc_196')	0.0255728
('CIT168Subcortical_SNr_lh', 'R_SMmouth_197')	0.0571958
('CIT168Subcortical_SNr_lh', 'R_CinguloOperc_198')	0.00534213
('CIT168Subcortical_SNr_lh', 'R_DorsalAttn_199')	0.0188971
('CIT168Subcortical_SNr_lh', 'R_Default_200')	0.0223272
('CIT168Subcortical_SNr_lh', 'R_SMhand_201')	0.0233548
('CIT168Subcortical_SNr_lh', 'R_SMhand_202')	0.0424733
('CIT168Subcortical_SNr_lh', 'R_DorsalAttn_203')	0.0339946
('CIT168Subcortical_SNr_lh', 'R_SMhand_204')	-0.017412
('CIT168Subcortical_SNr_lh', 'R_SMhand_205')	-0.0428447
('CIT168Subcortical_SNr_lh', 'R_SMhand_206')	-0.0552149
('CIT168Subcortical_SNr_lh', 'R_SMhand_207')	0.00947273
('CIT168Subcortical_SNr_lh', 'R_DorsalAttn_208')	-0.00185748
('CIT168Subcortical_SNr_lh', 'R_SMhand_209')	-0.0136418
('CIT168Subcortical_SNr_lh', 'R_SMhand_210')	-0.0495089
('CIT168Subcortical_SNr_lh', 'R_DorsalAttn_211')	0.125896
('CIT168Subcortical_SNr_lh', 'R_SMmouth_212')	0.0114731
('CIT168Subcortical_SNr_lh', 'R_SMhand_213')	0.0377429
('CIT168Subcortical_SNr_lh', 'R_SMhand_214')	0.00162431
('CIT168Subcortical_SNr_lh', 'R_SMhand_215')	0.0517063
('CIT168Subcortical_SNr_lh', 'R_SMhand_216')	-0.00958108
('CIT168Subcortical_SNr_lh', 'R_SMhand_217')	0.0278103
('CIT168Subcortical_SNr_lh', 'R_SMmouth_218')	-0.00240771
('CIT168Subcortical_SNr_lh', 'R_CinguloOperc_219')	0.0233806
('CIT168Subcortical_SNr_lh', 'R_Default_220')	0.0132865
('CIT168Subcortical_SNr_lh', 'R_VentralAttn_221')	0.0132474
('CIT168Subcortical_SNr_lh', 'R_VentralAttn_222')	-0.0252891
('CIT168Subcortical_SNr_lh', 'R_CinguloOperc_223')	-0.0422354
('CIT168Subcortical_SNr_lh', 'R_Auditory_224')	-0.076402
('CIT168Subcortical_SNr_lh', 'R_Default_225')	-0.0565906
('CIT168Subcortical_SNr_lh', 'R_VentralAttn_226')	-0.0667443
('CIT168Subcortical_SNr_lh', 'R_Auditory_227')	-0.0203276
('CIT168Subcortical_SNr_lh', 'R_VentralAttn_228')	-0.0034251
('CIT168Subcortical_SNr_lh', 'R_VentralAttn_229')	-0.0915354
('CIT168Subcortical_SNr_lh', 'R_Auditory_230')	-0.0083699
('CIT168Subcortical_SNr_lh', 'R_VentralAttn_231')	-0.0972841
('CIT168Subcortical_SNr_lh', 'R_Auditory_232')	-0.0625346
('CIT168Subcortical_SNr_lh', 'R_Auditory_233')	-0.0510888
('CIT168Subcortical_SNr_lh', 'R_CinguloOperc_234')	-0.0376647
('CIT168Subcortical_SNr_lh', 'R_CinguloOperc_235')	-0.0137482
('CIT168Subcortical_SNr_lh', 'R_DorsalAttn_236')	0.0305403
('CIT168Subcortical_SNr_lh', 'R_VentralAttn_237')	-0.0146428
('CIT168Subcortical_SNr_lh', 'R_CinguloOperc_238')	-0.0123413
('CIT168Subcortical_SNr_lh', 'R_Auditory_239')	0.033363
('CIT168Subcortical_SNr_lh', 'R_FrontoParietal_240')	0.0371415
('CIT168Subcortical_SNr_lh', 'R_VentralAttn_241')	-0.0110867
('CIT168Subcortical_SNr_lh', 'R_VentralAttn_242')	-0.00781464
('CIT168Subcortical_SNr_lh', 'R_VentralAttn_243')	-0.0451588
('CIT168Subcortical_SNr_lh', 'R_Auditory_244')	0.00653544
('CIT168Subcortical_SNr_lh', 'R_CinguloOperc_245')	0.097188
('CIT168Subcortical_SNr_lh', 'R_CinguloOperc_246')	0.108884
('CIT168Subcortical_SNr_lh', 'R_Salience_247')	0.0246364
('CIT168Subcortical_SNr_lh', 'R_CinguloOperc_248')	0.0375822
('CIT168Subcortical_SNr_lh', 'R_CinguloOperc_249')	0.0466703
('CIT168Subcortical_SNr_lh', 'R_DorsalAttn_250')	0.00886798
('CIT168Subcortical_SNr_lh', 'R_Visual_251')	-0.0101395
('CIT168Subcortical_SNr_lh', 'R_DorsalAttn_252')	-0.0232254
('CIT168Subcortical_SNr_lh', 'R_DorsalAttn_253')	0.0218652
('CIT168Subcortical_SNr_lh', 'R_CinguloParietal_254')	-0.0215794
('CIT168Subcortical_SNr_lh', 'R_Visual_255')	-0.0712556
('CIT168Subcortical_SNr_lh', 'R_Visual_256')	-0.0891387
('CIT168Subcortical_SNr_lh', 'R_Default_257')	-0.0441961
('CIT168Subcortical_SNr_lh', 'R_Visual_258')	-0.0345184
('CIT168Subcortical_SNr_lh', 'R_Default_259')	-0.0309636
('CIT168Subcortical_SNr_lh', 'R_FrontoParietal_260')	0.00915095
('CIT168Subcortical_SNr_lh', 'R_FrontoParietal_261')	-0.00670177
('CIT168Subcortical_SNr_lh', 'R_DorsalAttn_262')	0.0413256
('CIT168Subcortical_SNr_lh', 'R_Visual_263')	0.00168031
('CIT168Subcortical_SNr_lh', 'R_Visual_264')	-0.0176205
('CIT168Subcortical_SNr_lh', 'R_Visual_265')	-0.0590488
('CIT168Subcortical_SNr_lh', 'R_DorsalAttn_266')	0.0215048
('CIT168Subcortical_SNr_lh', 'R_Visual_267')	0.0104563
('CIT168Subcortical_SNr_lh', 'R_Auditory_268')	-0.0423532
('CIT168Subcortical_SNr_lh', 'R_Auditory_269')	0.0065578
('CIT168Subcortical_SNr_lh', 'R_SMhand_270')	-0.0069814
('CIT168Subcortical_SNr_lh', 'R_DorsalAttn_271')	0.035845
('CIT168Subcortical_SNr_lh', 'R_FrontoParietal_272')	0.0314923
('CIT168Subcortical_SNr_lh', 'R_FrontoParietal_273')	-0.00230233
('CIT168Subcortical_SNr_lh', 'R_CinguloOperc_274')	0.0247215
('CIT168Subcortical_SNr_lh', 'R_DorsalAttn_275')	0.0269583
('CIT168Subcortical_SNr_lh', 'R_FrontoParietal_276')	0.0038683
('CIT168Subcortical_SNr_lh', 'R_FrontoParietal_277')	0.0572215
('CIT168Subcortical_SNr_lh', 'R_Default_278')	0.0397339
('CIT168Subcortical_SNr_lh', 'R_Default_279')	-0.0127289
('CIT168Subcortical_SNr_lh', 'R_None_280')	0.0233014
('CIT168Subcortical_SNr_lh', 'R_None_281')	0.0465104
('CIT168Subcortical_SNr_lh', 'R_None_282')	-0.00796712
('CIT168Subcortical_SNr_lh', 'R_None_283')	-0.0207163
('CIT168Subcortical_SNr_lh', 'R_None_284')	-0.00612581
('CIT168Subcortical_SNr_lh', 'R_None_285')	0.0172346
('CIT168Subcortical_SNr_lh', 'R_None_286')	0.0111763
('CIT168Subcortical_SNr_lh', 'R_None_287')	-0.012465
('CIT168Subcortical_SNr_lh', 'R_None_288')	0.00754365
('CIT168Subcortical_SNr_lh', 'R_None_289')	0.00241167
('CIT168Subcortical_SNr_lh', 'R_Default_290')	0.0266297
('CIT168Subcortical_SNr_lh', 'R_None_291')	-0.00208982
('CIT168Subcortical_SNr_lh', 'R_None_292')	0.0130851
('CIT168Subcortical_SNr_lh', 'R_Visual_293')	0.0640409
('CIT168Subcortical_SNr_lh', 'R_RetrosplenialTemporal_294')	0.0685956
('CIT168Subcortical_SNr_lh', 'R_RetrosplenialTemporal_295')	0.0256947
('CIT168Subcortical_SNr_lh', 'R_None_296')	0.0443813
('CIT168Subcortical_SNr_lh', 'R_None_297')	-0.0467433
('CIT168Subcortical_SNr_lh', 'R_Visual_298')	-0.0961737
('CIT168Subcortical_SNr_lh', 'R_Visual_299')	-0.0595841
('CIT168Subcortical_SNr_lh', 'R_None_300')	0.00966344
('CIT168Subcortical_SNr_lh', 'R_None_301')	0.0227953
('CIT168Subcortical_SNr_lh', 'R_None_302')	-0.0845311
('CIT168Subcortical_SNr_lh', 'R_None_303')	-0.032931
('CIT168Subcortical_SNr_lh', 'R_None_304')	0.0349824
('CIT168Subcortical_SNr_lh', 'R_None_305')	0.00598703
('CIT168Subcortical_SNr_lh', 'R_None_306')	0.00909025
('CIT168Subcortical_SNr_lh', 'R_Visual_307')	0.0356978
('CIT168Subcortical_SNr_lh', 'R_Visual_308')	0.0317922
('CIT168Subcortical_SNr_lh', 'R_Visual_309')	-0.00428376
('CIT168Subcortical_SNr_lh', 'R_Visual_310')	-0.0581019
('CIT168Subcortical_SNr_lh', 'R_Visual_311')	-0.016897
('CIT168Subcortical_SNr_lh', 'R_None_312')	-0.0473781
('CIT168Subcortical_SNr_lh', 'R_RetrosplenialTemporal_313')	0.0114231
('CIT168Subcortical_SNr_lh', 'R_None_314')	0.0189194
('CIT168Subcortical_SNr_lh', 'R_Default_315')	0.00591817
('CIT168Subcortical_SNr_lh', 'R_Default_316')	0.0866749
('CIT168Subcortical_SNr_lh', 'R_CinguloOperc_317')	0.0292751
('CIT168Subcortical_SNr_lh', 'R_CinguloOperc_318')	0.0275321
('CIT168Subcortical_SNr_lh', 'R_FrontoParietal_319')	0.0420848
('CIT168Subcortical_SNr_lh', 'R_FrontoParietal_320')	0.044886
('CIT168Subcortical_SNr_lh', 'R_Default_321')	0.119898
('CIT168Subcortical_SNr_lh', 'R_Default_322')	0.0570657
('CIT168Subcortical_SNr_lh', 'R_Default_323')	0.0886288
('CIT168Subcortical_SNr_lh', 'R_Default_324')	0.0565982
('CIT168Subcortical_SNr_lh', 'R_Default_325')	-0.0199212
('CIT168Subcortical_SNr_lh', 'R_Default_326')	-0.0127358
('CIT168Subcortical_SNr_lh', 'R_FrontoParietal_327')	0.0204377
('CIT168Subcortical_SNr_lh', 'R_FrontoParietal_328')	0.0346386
('CIT168Subcortical_SNr_lh', 'R_Auditory_329')	0.000974267
('CIT168Subcortical_SNr_lh', 'R_Auditory_330')	-0.0958642
('CIT168Subcortical_SNr_lh', 'R_Default_331')	-0.0241697
('CIT168Subcortical_SNr_lh', 'R_VentralAttn_332')	-0.0414561
('CIT168Subcortical_SNr_lh', 'R_VentralAttn_333')	-0.0886081
('CIT168Subcortical_SNr_lh', 'CIT168Subcortical_Pu_rh')	-0.150472
('CIT168Subcortical_SNr_lh', 'CIT168Subcortical_Ca_rh')	-0.123756
('CIT168Subcortical_SNr_lh', 'CIT168Subcortical_NAC_rh')	-0.0317444
('CIT168Subcortical_SNr_lh', 'CIT168Subcortical_EXA_rh')	-0.0260681
('CIT168Subcortical_SNr_lh', 'CIT168Subcortical_GPe_rh')	-0.219696
('CIT168Subcortical_SNr_lh', 'CIT168Subcortical_GPi_rh')	-0.200322
('CIT168Subcortical_SNr_lh', 'CIT168Subcortical_SNc_CIT168Subcortical_PBP_CIT168Subcortical_VTA_rh')	-0.049484
('CIT168Subcortical_SNr_lh', 'CIT168Subcortical_RN_rh')	-0.0346482
('CIT168Subcortical_SNr_lh', 'CIT168Subcortical_SNr_rh')	-0.0477261
('CIT168Subcortical_SNr_lh', 'CIT168Subcortical_VeP_rh')	-0.133184
('CIT168Subcortical_SNr_lh', 'CIT168Subcortical_HN_rh')	-0.00557503
('CIT168Subcortical_SNr_lh', 'CIT168Subcortical_HTH_rh')	-0.103206
('CIT168Subcortical_SNr_lh', 'CIT168Subcortical_MN_rh')	-0.0335742
('CIT168Subcortical_SNr_lh', 'CIT168Subcortical_STH_rh')	-0.0466014
('CIT168Subcortical_SNr_lh', 'CIT168Subcortical_Pu_lh')	0.0516038
('CIT168Subcortical_SNr_lh', 'CIT168Subcortical_Ca_lh')	0.0675887
('CIT168Subcortical_SNr_lh', 'CIT168Subcortical_NAC_lh')	0.00335548
('CIT168Subcortical_SNr_lh', 'CIT168Subcortical_EXA_lh')	0.0233053
('CIT168Subcortical_SNr_lh', 'CIT168Subcortical_GPe_lh')	0.0635561
('CIT168Subcortical_SNr_lh', 'CIT168Subcortical_GPi_lh')	0.0163451
('CIT168Subcortical_SNr_lh', 'CIT168Subcortical_SNc_CIT168Subcortical_PBP_CIT168Subcortical_VTA_lh')	-0.0343369
('CIT168Subcortical_SNr_lh', 'CIT168Subcortical_RN_lh')	-0.0330993
('CIT168Subcortical_SNr_lh', 'CIT168Subcortical_SNr_lh')	-0.0548913
('CIT168Subcortical_VeP_lh', 'L_Default_1')	0.019627
('CIT168Subcortical_VeP_lh', 'L_SMhand_2')	0.0823623
('CIT168Subcortical_VeP_lh', 'L_SMmouth_3')	0.146647
('CIT168Subcortical_VeP_lh', 'L_Default_4')	0.088372
('CIT168Subcortical_VeP_lh', 'L_Visual_5')	-0.0230558
('CIT168Subcortical_VeP_lh', 'L_Default_6')	0.144885
('CIT168Subcortical_VeP_lh', 'L_FrontoParietal_7')	0.034358
('CIT168Subcortical_VeP_lh', 'L__8')	0.131096
('CIT168Subcortical_VeP_lh', 'L__9')	0.0243736
('CIT168Subcortical_VeP_lh', 'L_Auditory_10')	0.0314052
('CIT168Subcortical_VeP_lh', 'L_None_11')	0.0118455
('CIT168Subcortical_VeP_lh', 'L_CinguloParietal_12')	-0.119844
('CIT168Subcortical_VeP_lh', 'L_RetrosplenialTemporal_13')	-0.0326021
('CIT168Subcortical_VeP_lh', 'L_RetrosplenialTemporal_14')	-0.0245285
('CIT168Subcortical_VeP_lh', 'L_Visual_15')	0.0536869
('CIT168Subcortical_VeP_lh', 'L_Visual_16')	0.000680354
('CIT168Subcortical_VeP_lh', 'L_Visual_17')	0.000271807
('CIT168Subcortical_VeP_lh', 'L__18')	0.304194
('CIT168Subcortical_VeP_lh', 'L__19')	0.11786
('CIT168Subcortical_VeP_lh', 'L__20')	0.179048
('CIT168Subcortical_VeP_lh', 'L_CinguloOperc_21')	0.0320516
('CIT168Subcortical_VeP_lh', 'L_CinguloOperc_22')	-0.00679389
('CIT168Subcortical_VeP_lh', 'L_VentralAttn_23')	0.127914
('CIT168Subcortical_VeP_lh', 'L_FrontoParietal_24')	0.0401658
('CIT168Subcortical_VeP_lh', 'L_Default_25')	-0.0140929
('CIT168Subcortical_VeP_lh', 'L_Default_26')	0.000222063
('CIT168Subcortical_VeP_lh', 'L_CinguloOperc_27')	-0.0286769
('CIT168Subcortical_VeP_lh', 'L_CinguloOperc_28')	0.0668387
('CIT168Subcortical_VeP_lh', 'L_Salience_29')	-0.0282989
('CIT168Subcortical_VeP_lh', 'L_SMhand_30')	-0.0108476
('CIT168Subcortical_VeP_lh', 'L_SMhand_31')	0.0773341
('CIT168Subcortical_VeP_lh', 'L_SMhand_32')	0.0854332
('CIT168Subcortical_VeP_lh', 'L_SMhand_33')	0.165646
('CIT168Subcortical_VeP_lh', 'L_CinguloOperc_34')	0.0923765
('CIT168Subcortical_VeP_lh', 'L_SMhand_35')	0.0392105
('CIT168Subcortical_VeP_lh', 'L_SMhand_36')	0.0751976
('CIT168Subcortical_VeP_lh', 'L_SMhand_37')	0.0176781
('CIT168Subcortical_VeP_lh', 'L_SMhand_38')	0.0750636
('CIT168Subcortical_VeP_lh', 'L_SMmouth_39')	0.156286
('CIT168Subcortical_VeP_lh', 'L_CinguloOperc_40')	0.0849328
('CIT168Subcortical_VeP_lh', 'L_DorsalAttn_41')	0.0673873
('CIT168Subcortical_VeP_lh', 'L_DorsalAttn_42')	0.0284074
('CIT168Subcortical_VeP_lh', 'L_DorsalAttn_43')	0.0915244
('CIT168Subcortical_VeP_lh', 'L_Default_44')	0.0343974
('CIT168Subcortical_VeP_lh', 'L_SMhand_45')	0.0746238
('CIT168Subcortical_VeP_lh', 'L_SMhand_46')	0.102818
('CIT168Subcortical_VeP_lh', 'L_SMhand_47')	0.0732659
('CIT168Subcortical_VeP_lh', 'L_SMhand_48')	0.0759783
('CIT168Subcortical_VeP_lh', 'L_DorsalAttn_49')	0.00879196
('CIT168Subcortical_VeP_lh', 'L_SMhand_50')	0.0714956
('CIT168Subcortical_VeP_lh', 'L_DorsalAttn_51')	0.138852
('CIT168Subcortical_VeP_lh', 'L_DorsalAttn_52')	0.124672
('CIT168Subcortical_VeP_lh', 'L_SMmouth_53')	0.140366
('CIT168Subcortical_VeP_lh', 'L_SMhand_54')	0.0412366
('CIT168Subcortical_VeP_lh', 'L_DorsalAttn_55')	0.142367
('CIT168Subcortical_VeP_lh', 'L_SMhand_56')	0.122834
('CIT168Subcortical_VeP_lh', 'L_SMhand_57')	0.0622134
('CIT168Subcortical_VeP_lh', 'L_SMhand_58')	0.0665468
('CIT168Subcortical_VeP_lh', 'L_SMmouth_59')	0.0711243
('CIT168Subcortical_VeP_lh', 'L_VentralAttn_60')	0.00559496
('CIT168Subcortical_VeP_lh', 'L_VentralAttn_61')	0.0127398
('CIT168Subcortical_VeP_lh', 'L_VentralAttn_62')	-0.0286571
('CIT168Subcortical_VeP_lh', 'L_CinguloOperc_63')	0.0802783
('CIT168Subcortical_VeP_lh', 'L_Auditory_64')	0.0143863
('CIT168Subcortical_VeP_lh', 'L_Auditory_65')	0.00495741
('CIT168Subcortical_VeP_lh', 'L_Auditory_66')	-0.00609422
('CIT168Subcortical_VeP_lh', 'L_Auditory_67')	-0.0203541
('CIT168Subcortical_VeP_lh', 'L_Auditory_68')	-0.0563324
('CIT168Subcortical_VeP_lh', 'L_Auditory_69')	0.010975
('CIT168Subcortical_VeP_lh', 'L_Auditory_70')	0.0809445
('CIT168Subcortical_VeP_lh', 'L__71')	-0.0105531
('CIT168Subcortical_VeP_lh', 'L__72')	-0.0326826
('CIT168Subcortical_VeP_lh', 'L_None_73')	0.0847596
('CIT168Subcortical_VeP_lh', 'L_DorsalAttn_74')	0.093421
('CIT168Subcortical_VeP_lh', 'L_VentralAttn_75')	0.0572879
('CIT168Subcortical_VeP_lh', 'L_CinguloOperc_76')	0.0579359
('CIT168Subcortical_VeP_lh', 'L_Auditory_77')	0.0896749
('CIT168Subcortical_VeP_lh', 'L_FrontoParietal_78')	0.0548543
('CIT168Subcortical_VeP_lh', 'L_VentralAttn_79')	0.0161217
('CIT168Subcortical_VeP_lh', 'L_VentralAttn_80')	-0.138455
('CIT168Subcortical_VeP_lh', 'L_CinguloOperc_81')	0.0199963
('CIT168Subcortical_VeP_lh', 'L_CinguloOperc_82')	0.151876
('CIT168Subcortical_VeP_lh', 'L_Salience_83')	-0.0125419
('CIT168Subcortical_VeP_lh', 'L_CinguloOperc_84')	-0.000251257
('CIT168Subcortical_VeP_lh', 'L_VentralAttn_85')	-0.0480799
('CIT168Subcortical_VeP_lh', 'L_VentralAttn_86')	0.0140701
('CIT168Subcortical_VeP_lh', 'L_DorsalAttn_87')	0.0493549
('CIT168Subcortical_VeP_lh', 'L_DorsalAttn_88')	-0.00212957
('CIT168Subcortical_VeP_lh', 'L_CinguloParietal_89')	0.0588994
('CIT168Subcortical_VeP_lh', 'L_Visual_90')	0.00318811
('CIT168Subcortical_VeP_lh', 'L_DorsalAttn_91')	0.0845331
('CIT168Subcortical_VeP_lh', 'L_DorsalAttn_92')	0.0818383
('CIT168Subcortical_VeP_lh', 'L_CinguloParietal_93')	0.0579762
('CIT168Subcortical_VeP_lh', 'L_Default_94')	0.0781418
('CIT168Subcortical_VeP_lh', 'L_DorsalAttn_95')	0.0691796
('CIT168Subcortical_VeP_lh', 'L_FrontoParietal_96')	0.144307
('CIT168Subcortical_VeP_lh', 'L_Visual_97')	0.0718466
('CIT168Subcortical_VeP_lh', 'L__98')	0.0978929
('CIT168Subcortical_VeP_lh', 'L_Visual_99')	0.0502638
('CIT168Subcortical_VeP_lh', 'L__100')	0.12137
('CIT168Subcortical_VeP_lh', 'L_CinguloOperc_101')	0.0470103
('CIT168Subcortical_VeP_lh', 'L_Auditory_102')	0.0454779
('CIT168Subcortical_VeP_lh', 'L_CinguloOperc_103')	0.0476757
('CIT168Subcortical_VeP_lh', 'L_Auditory_104')	0.0401744
('CIT168Subcortical_VeP_lh', 'L_CinguloOperc_105')	0.109436
('CIT168Subcortical_VeP_lh', 'L_DorsalAttn_106')	0.135188
('CIT168Subcortical_VeP_lh', 'L_DorsalAttn_107')	0.0423939
('CIT168Subcortical_VeP_lh', 'L_FrontoParietal_108')	0.0601949
('CIT168Subcortical_VeP_lh', 'L_FrontoParietal_109')	0.0738787
('CIT168Subcortical_VeP_lh', 'L_DorsalAttn_110')	0.136334
('CIT168Subcortical_VeP_lh', 'L_CinguloOperc_111')	0.0693842
('CIT168Subcortical_VeP_lh', 'L_CinguloOperc_112')	0.135648
('CIT168Subcortical_VeP_lh', 'L_DorsalAttn_113')	0.101344
('CIT168Subcortical_VeP_lh', 'L_Default_114')	0.0658497
('CIT168Subcortical_VeP_lh', 'L_None_115')	0.0749784
('CIT168Subcortical_VeP_lh', 'L_Default_116')	-0.152211
('CIT168Subcortical_VeP_lh', 'L_Default_117')	-0.155544
('CIT168Subcortical_VeP_lh', 'L_None_118')	-0.276578
('CIT168Subcortical_VeP_lh', 'L_None_119')	-0.0599999
('CIT168Subcortical_VeP_lh', 'L_None_120')	-0.13433
('CIT168Subcortical_VeP_lh', 'L_None_121')	-0.0358414
('CIT168Subcortical_VeP_lh', 'L_None_122')	-0.0861242
('CIT168Subcortical_VeP_lh', 'L_None_123')	-0.242816
('CIT168Subcortical_VeP_lh', 'L_None_124')	-0.158577
('CIT168Subcortical_VeP_lh', 'L_None_125')	-0.139877
('CIT168Subcortical_VeP_lh', 'L__126')	0.00287493
('CIT168Subcortical_VeP_lh', 'L__127')	0.0657466
('CIT168Subcortical_VeP_lh', 'L__128')	0.166186
('CIT168Subcortical_VeP_lh', 'L_None_129')	0.118771
('CIT168Subcortical_VeP_lh', 'L__130')	0.20916
('CIT168Subcortical_VeP_lh', 'L__131')	0.129429
('CIT168Subcortical_VeP_lh', 'L__132')	0.0742299
('CIT168Subcortical_VeP_lh', 'L__133')	0.150661
('CIT168Subcortical_VeP_lh', 'L__134')	0.0503344
('CIT168Subcortical_VeP_lh', 'L__135')	0.156752
('CIT168Subcortical_VeP_lh', 'L__136')	0.17406
('CIT168Subcortical_VeP_lh', 'L_Visual_137')	0.0340016
('CIT168Subcortical_VeP_lh', 'L__138')	0.029669
('CIT168Subcortical_VeP_lh', 'L__139')	0.103235
('CIT168Subcortical_VeP_lh', 'L__140')	0.122046
('CIT168Subcortical_VeP_lh', 'L__141')	0.0615036
('CIT168Subcortical_VeP_lh', 'L__142')	-0.0708136
('CIT168Subcortical_VeP_lh', 'L__143')	0.170188
('CIT168Subcortical_VeP_lh', 'L__144')	0.142348
('CIT168Subcortical_VeP_lh', 'L_Default_145')	0.0264096
('CIT168Subcortical_VeP_lh', 'L_Default_146')	0.0338305
('CIT168Subcortical_VeP_lh', 'L_CinguloOperc_147')	0.037091
('CIT168Subcortical_VeP_lh', 'L_FrontoParietal_148')	0.0237487
('CIT168Subcortical_VeP_lh', 'L_FrontoParietal_149')	0.0154665
('CIT168Subcortical_VeP_lh', 'L_Default_150')	-0.0228162
('CIT168Subcortical_VeP_lh', 'L_Default_151')	0.0507864
('CIT168Subcortical_VeP_lh', 'L_Default_152')	0.0330087
('CIT168Subcortical_VeP_lh', 'L_CinguloOperc_153')	0.0885018
('CIT168Subcortical_VeP_lh', 'L_Default_154')	0.0420607
('CIT168Subcortical_VeP_lh', 'L_DorsalAttn_155')	0.0384725
('CIT168Subcortical_VeP_lh', 'L_Default_156')	0.0143203
('CIT168Subcortical_VeP_lh', 'L_Default_157')	0.0938282
('CIT168Subcortical_VeP_lh', 'L_VentralAttn_158')	0.0390795
('CIT168Subcortical_VeP_lh', 'L_None_159')	0.0485269
('CIT168Subcortical_VeP_lh', 'L__160')	0.00340694
('CIT168Subcortical_VeP_lh', 'L__161')	-0.0120806
('CIT168Subcortical_VeP_lh', 'R_Default_162')	0.0384586
('CIT168Subcortical_VeP_lh', 'R_SMhand_163')	0.0364124
('CIT168Subcortical_VeP_lh', 'R_SMmouth_164')	0.128027
('CIT168Subcortical_VeP_lh', 'R_Default_165')	0.0222764
('CIT168Subcortical_VeP_lh', 'R_Visual_166')	-0.0569163
('CIT168Subcortical_VeP_lh', 'R_FrontoParietal_167')	0.0217028
('CIT168Subcortical_VeP_lh', 'R_FrontoParietal_168')	-0.0149204
('CIT168Subcortical_VeP_lh', 'R_Visual_169')	0.0891959
('CIT168Subcortical_VeP_lh', 'R_FrontoParietal_170')	-0.0804603
('CIT168Subcortical_VeP_lh', 'R_Auditory_171')	-0.145709
('CIT168Subcortical_VeP_lh', 'R_None_172')	0.0817508
('CIT168Subcortical_VeP_lh', 'R_CinguloParietal_173')	-0.046896
('CIT168Subcortical_VeP_lh', 'R_RetrosplenialTemporal_174')	-0.0398442
('CIT168Subcortical_VeP_lh', 'R_Visual_175')	-0.0261253
('CIT168Subcortical_VeP_lh', 'R_Visual_176')	0.0801453
('CIT168Subcortical_VeP_lh', 'R_Visual_177')	0.0926732
('CIT168Subcortical_VeP_lh', 'R_None_178')	0.102938
('CIT168Subcortical_VeP_lh', 'R_None_179')	0.145032
('CIT168Subcortical_VeP_lh', 'R_CinguloOperc_180')	-0.0315142
('CIT168Subcortical_VeP_lh', 'R_CinguloOperc_181')	0.0149035
('CIT168Subcortical_VeP_lh', 'R_FrontoParietal_182')	-0.0224861
('CIT168Subcortical_VeP_lh', 'R_Salience_183')	-0.00635971
('CIT168Subcortical_VeP_lh', 'R_Default_184')	0.128878
('CIT168Subcortical_VeP_lh', 'R_CinguloOperc_185')	0.033246
('CIT168Subcortical_VeP_lh', 'R_Default_186')	-0.00601629
('CIT168Subcortical_VeP_lh', 'R_CinguloOperc_187')	-0.02871
('CIT168Subcortical_VeP_lh', 'R_CinguloOperc_188')	0.046832
('CIT168Subcortical_VeP_lh', 'R_DorsalAttn_189')	-0.0596304
('CIT168Subcortical_VeP_lh', 'R_SMhand_190')	-0.0235931
('CIT168Subcortical_VeP_lh', 'R_SMhand_191')	-0.00758386
('CIT168Subcortical_VeP_lh', 'R_CinguloOperc_192')	0.0890762
('CIT168Subcortical_VeP_lh', 'R_SMhand_193')	-0.026314
('CIT168Subcortical_VeP_lh', 'R_SMhand_194')	-0.0134986
('CIT168Subcortical_VeP_lh', 'R_SMhand_195')	-0.0317317
('CIT168Subcortical_VeP_lh', 'R_CinguloOperc_196')	0.0398807
('CIT168Subcortical_VeP_lh', 'R_SMmouth_197')	0.0444722
('CIT168Subcortical_VeP_lh', 'R_CinguloOperc_198')	0.0260709
('CIT168Subcortical_VeP_lh', 'R_DorsalAttn_199')	0.0146427
('CIT168Subcortical_VeP_lh', 'R_Default_200')	0.00763152
('CIT168Subcortical_VeP_lh', 'R_SMhand_201')	0.0244174
('CIT168Subcortical_VeP_lh', 'R_SMhand_202')	0.0176905
('CIT168Subcortical_VeP_lh', 'R_DorsalAttn_203')	0.0267596
('CIT168Subcortical_VeP_lh', 'R_SMhand_204')	0.0253475
('CIT168Subcortical_VeP_lh', 'R_SMhand_205')	0.0231928
('CIT168Subcortical_VeP_lh', 'R_SMhand_206')	0.0589212
('CIT168Subcortical_VeP_lh', 'R_SMhand_207')	0.0917783
('CIT168Subcortical_VeP_lh', 'R_DorsalAttn_208')	0.0746758
('CIT168Subcortical_VeP_lh', 'R_SMhand_209')	0.0117077
('CIT168Subcortical_VeP_lh', 'R_SMhand_210')	0.0364191
('CIT168Subcortical_VeP_lh', 'R_DorsalAttn_211')	0.105636
('CIT168Subcortical_VeP_lh', 'R_SMmouth_212')	0.00874823
('CIT168Subcortical_VeP_lh', 'R_SMhand_213')	0.0117945
('CIT168Subcortical_VeP_lh', 'R_SMhand_214')	0.0346046
('CIT168Subcortical_VeP_lh', 'R_SMhand_215')	-0.0274491
('CIT168Subcortical_VeP_lh', 'R_SMhand_216')	-0.0552816
('CIT168Subcortical_VeP_lh', 'R_SMhand_217')	-0.000140192
('CIT168Subcortical_VeP_lh', 'R_SMmouth_218')	0.0151853
('CIT168Subcortical_VeP_lh', 'R_CinguloOperc_219')	0.0192775
('CIT168Subcortical_VeP_lh', 'R_Default_220')	0.082297
('CIT168Subcortical_VeP_lh', 'R_VentralAttn_221')	-0.0102221
('CIT168Subcortical_VeP_lh', 'R_VentralAttn_222')	-0.00146796
('CIT168Subcortical_VeP_lh', 'R_CinguloOperc_223')	-0.0449553
('CIT168Subcortical_VeP_lh', 'R_Auditory_224')	-0.0443959
('CIT168Subcortical_VeP_lh', 'R_Default_225')	-0.0848766
('CIT168Subcortical_VeP_lh', 'R_VentralAttn_226')	-0.118899
('CIT168Subcortical_VeP_lh', 'R_Auditory_227')	-0.119344
('CIT168Subcortical_VeP_lh', 'R_VentralAttn_228')	-0.0103827
('CIT168Subcortical_VeP_lh', 'R_VentralAttn_229')	-0.0646325
('CIT168Subcortical_VeP_lh', 'R_Auditory_230')	-0.0293227
('CIT168Subcortical_VeP_lh', 'R_VentralAttn_231')	-0.126281
('CIT168Subcortical_VeP_lh', 'R_Auditory_232')	-0.0901527
('CIT168Subcortical_VeP_lh', 'R_Auditory_233')	-0.0495773
('CIT168Subcortical_VeP_lh', 'R_CinguloOperc_234')	-0.100623
('CIT168Subcortical_VeP_lh', 'R_CinguloOperc_235')	0.120877
('CIT168Subcortical_VeP_lh', 'R_DorsalAttn_236')	0.0163387
('CIT168Subcortical_VeP_lh', 'R_VentralAttn_237')	0.102508
('CIT168Subcortical_VeP_lh', 'R_CinguloOperc_238')	0.00330382
('CIT168Subcortical_VeP_lh', 'R_Auditory_239')	-0.0508351
('CIT168Subcortical_VeP_lh', 'R_FrontoParietal_240')	-0.0659333
('CIT168Subcortical_VeP_lh', 'R_VentralAttn_241')	-0.0700701
('CIT168Subcortical_VeP_lh', 'R_VentralAttn_242')	-0.0303097
('CIT168Subcortical_VeP_lh', 'R_VentralAttn_243')	0.054413
('CIT168Subcortical_VeP_lh', 'R_Auditory_244')	-0.0117218
('CIT168Subcortical_VeP_lh', 'R_CinguloOperc_245')	0.129488
('CIT168Subcortical_VeP_lh', 'R_CinguloOperc_246')	0.017894
('CIT168Subcortical_VeP_lh', 'R_Salience_247')	0.0821898
('CIT168Subcortical_VeP_lh', 'R_CinguloOperc_248')	0.0148478
('CIT168Subcortical_VeP_lh', 'R_CinguloOperc_249')	0.0549394
('CIT168Subcortical_VeP_lh', 'R_DorsalAttn_250')	0.0126114
('CIT168Subcortical_VeP_lh', 'R_Visual_251')	0.0648678
('CIT168Subcortical_VeP_lh', 'R_DorsalAttn_252')	-0.0158139
('CIT168Subcortical_VeP_lh', 'R_DorsalAttn_253')	0.0167716
('CIT168Subcortical_VeP_lh', 'R_CinguloParietal_254')	0.00267921
('CIT168Subcortical_VeP_lh', 'R_Visual_255')	-0.0387444
('CIT168Subcortical_VeP_lh', 'R_Visual_256')	-0.0757621
('CIT168Subcortical_VeP_lh', 'R_Default_257')	-0.0341797
('CIT168Subcortical_VeP_lh', 'R_Visual_258')	-0.00748187
('CIT168Subcortical_VeP_lh', 'R_Default_259')	0.121801
('CIT168Subcortical_VeP_lh', 'R_FrontoParietal_260')	0.0873804
('CIT168Subcortical_VeP_lh', 'R_FrontoParietal_261')	0.133588
('CIT168Subcortical_VeP_lh', 'R_DorsalAttn_262')	0.117015
('CIT168Subcortical_VeP_lh', 'R_Visual_263')	-0.0748127
('CIT168Subcortical_VeP_lh', 'R_Visual_264')	-0.0669111
('CIT168Subcortical_VeP_lh', 'R_Visual_265')	-0.0109556
('CIT168Subcortical_VeP_lh', 'R_DorsalAttn_266')	-0.00829273
('CIT168Subcortical_VeP_lh', 'R_Visual_267')	-0.03639
('CIT168Subcortical_VeP_lh', 'R_Auditory_268')	-0.0314386
('CIT168Subcortical_VeP_lh', 'R_Auditory_269')	-0.0191857
('CIT168Subcortical_VeP_lh', 'R_SMhand_270')	0.0319715
('CIT168Subcortical_VeP_lh', 'R_DorsalAttn_271')	0.0861789
('CIT168Subcortical_VeP_lh', 'R_FrontoParietal_272')	-0.0157003
('CIT168Subcortical_VeP_lh', 'R_FrontoParietal_273')	-0.00376561
('CIT168Subcortical_VeP_lh', 'R_CinguloOperc_274')	-0.00545936
('CIT168Subcortical_VeP_lh', 'R_DorsalAttn_275')	0.0188646
('CIT168Subcortical_VeP_lh', 'R_FrontoParietal_276')	0.0493487
('CIT168Subcortical_VeP_lh', 'R_FrontoParietal_277')	0.003276
('CIT168Subcortical_VeP_lh', 'R_Default_278')	0.0956136
('CIT168Subcortical_VeP_lh', 'R_Default_279')	-0.00360893
('CIT168Subcortical_VeP_lh', 'R_None_280')	0.00088112
('CIT168Subcortical_VeP_lh', 'R_None_281')	-0.0136708
('CIT168Subcortical_VeP_lh', 'R_None_282')	0.0617587
('CIT168Subcortical_VeP_lh', 'R_None_283')	0.108271
('CIT168Subcortical_VeP_lh', 'R_None_284')	-0.0215444
('CIT168Subcortical_VeP_lh', 'R_None_285')	0.0624609
('CIT168Subcortical_VeP_lh', 'R_None_286')	0.11435
('CIT168Subcortical_VeP_lh', 'R_None_287')	-0.02876
('CIT168Subcortical_VeP_lh', 'R_None_288')	0.0198247
('CIT168Subcortical_VeP_lh', 'R_None_289')	-0.0194427
('CIT168Subcortical_VeP_lh', 'R_Default_290')	0.0772051
('CIT168Subcortical_VeP_lh', 'R_None_291')	0.13658
('CIT168Subcortical_VeP_lh', 'R_None_292')	0.138102
('CIT168Subcortical_VeP_lh', 'R_Visual_293')	0.0388233
('CIT168Subcortical_VeP_lh', 'R_RetrosplenialTemporal_294')	0.0554165
('CIT168Subcortical_VeP_lh', 'R_RetrosplenialTemporal_295')	0.11636
('CIT168Subcortical_VeP_lh', 'R_None_296')	0.10077
('CIT168Subcortical_VeP_lh', 'R_None_297')	0.0813774
('CIT168Subcortical_VeP_lh', 'R_Visual_298')	0.0445002
('CIT168Subcortical_VeP_lh', 'R_Visual_299')	0.037309
('CIT168Subcortical_VeP_lh', 'R_None_300')	0.0712351
('CIT168Subcortical_VeP_lh', 'R_None_301')	0.110721
('CIT168Subcortical_VeP_lh', 'R_None_302')	0.0810328
('CIT168Subcortical_VeP_lh', 'R_None_303')	0.0920502
('CIT168Subcortical_VeP_lh', 'R_None_304')	0.13365
('CIT168Subcortical_VeP_lh', 'R_None_305')	0.0582182
('CIT168Subcortical_VeP_lh', 'R_None_306')	0.0814459
('CIT168Subcortical_VeP_lh', 'R_Visual_307')	-0.0651267
('CIT168Subcortical_VeP_lh', 'R_Visual_308')	-0.0211606
('CIT168Subcortical_VeP_lh', 'R_Visual_309')	0.00552904
('CIT168Subcortical_VeP_lh', 'R_Visual_310')	-0.0276798
('CIT168Subcortical_VeP_lh', 'R_Visual_311')	-0.039055
('CIT168Subcortical_VeP_lh', 'R_None_312')	0.0633332
('CIT168Subcortical_VeP_lh', 'R_RetrosplenialTemporal_313')	-0.000523716
('CIT168Subcortical_VeP_lh', 'R_None_314')	0.0227441
('CIT168Subcortical_VeP_lh', 'R_Default_315')	0.0150733
('CIT168Subcortical_VeP_lh', 'R_Default_316')	-0.0318301
('CIT168Subcortical_VeP_lh', 'R_CinguloOperc_317')	0.0119463
('CIT168Subcortical_VeP_lh', 'R_CinguloOperc_318')	0.0221059
('CIT168Subcortical_VeP_lh', 'R_FrontoParietal_319')	0.0050984
('CIT168Subcortical_VeP_lh', 'R_FrontoParietal_320')	0.0629221
('CIT168Subcortical_VeP_lh', 'R_Default_321')	-0.016721
('CIT168Subcortical_VeP_lh', 'R_Default_322')	-0.0251971
('CIT168Subcortical_VeP_lh', 'R_Default_323')	0.00647963
('CIT168Subcortical_VeP_lh', 'R_Default_324')	-0.0308789
('CIT168Subcortical_VeP_lh', 'R_Default_325')	0.0157094
('CIT168Subcortical_VeP_lh', 'R_Default_326')	-0.0266828
('CIT168Subcortical_VeP_lh', 'R_FrontoParietal_327')	0.0704567
('CIT168Subcortical_VeP_lh', 'R_FrontoParietal_328')	0.0154843
('CIT168Subcortical_VeP_lh', 'R_Auditory_329')	-0.0615862
('CIT168Subcortical_VeP_lh', 'R_Auditory_330')	-0.0486625
('CIT168Subcortical_VeP_lh', 'R_Default_331')	0.024296
('CIT168Subcortical_VeP_lh', 'R_VentralAttn_332')	-0.0610406
('CIT168Subcortical_VeP_lh', 'R_VentralAttn_333')	-0.0358244
('CIT168Subcortical_VeP_lh', 'CIT168Subcortical_Pu_rh')	0.242187
('CIT168Subcortical_VeP_lh', 'CIT168Subcortical_Ca_rh')	0.127858
('CIT168Subcortical_VeP_lh', 'CIT168Subcortical_NAC_rh')	0.088748
('CIT168Subcortical_VeP_lh', 'CIT168Subcortical_EXA_rh')	-0.0278094
('CIT168Subcortical_VeP_lh', 'CIT168Subcortical_GPe_rh')	0.0280073
('CIT168Subcortical_VeP_lh', 'CIT168Subcortical_GPi_rh')	0.0141375
('CIT168Subcortical_VeP_lh', 'CIT168Subcortical_SNc_CIT168Subcortical_PBP_CIT168Subcortical_VTA_rh')	-0.131337
('CIT168Subcortical_VeP_lh', 'CIT168Subcortical_RN_rh')	-0.202157
('CIT168Subcortical_VeP_lh', 'CIT168Subcortical_SNr_rh')	-0.0939195
('CIT168Subcortical_VeP_lh', 'CIT168Subcortical_VeP_rh')	0.0758662
('CIT168Subcortical_VeP_lh', 'CIT168Subcortical_HN_rh')	0.127543
('CIT168Subcortical_VeP_lh', 'CIT168Subcortical_HTH_rh')	-0.0987862
('CIT168Subcortical_VeP_lh', 'CIT168Subcortical_MN_rh')	-0.0129875
('CIT168Subcortical_VeP_lh', 'CIT168Subcortical_STH_rh')	-0.043809
('CIT168Subcortical_VeP_lh', 'CIT168Subcortical_Pu_lh')	-0.246521
('CIT168Subcortical_VeP_lh', 'CIT168Subcortical_Ca_lh')	-0.0227246
('CIT168Subcortical_VeP_lh', 'CIT168Subcortical_NAC_lh')	-0.211153
('CIT168Subcortical_VeP_lh', 'CIT168Subcortical_EXA_lh')	-0.25205
('CIT168Subcortical_VeP_lh', 'CIT168Subcortical_GPe_lh')	-0.243059
('CIT168Subcortical_VeP_lh', 'CIT168Subcortical_GPi_lh')	-0.192245
('CIT168Subcortical_VeP_lh', 'CIT168Subcortical_SNc_CIT168Subcortical_PBP_CIT168Subcortical_VTA_lh')	0.0228397
('CIT168Subcortical_VeP_lh', 'CIT168Subcortical_RN_lh')	-0.0536387
('CIT168Subcortical_VeP_lh', 'CIT168Subcortical_SNr_lh')	-0.0208533
('CIT168Subcortical_VeP_lh', 'CIT168Subcortical_VeP_lh')	-0.195143
('CIT168Subcortical_HN_lh', 'L_Default_1')	-0.0475491
('CIT168Subcortical_HN_lh', 'L_SMhand_2')	0.0943951
('CIT168Subcortical_HN_lh', 'L_SMmouth_3')	0.266098
('CIT168Subcortical_HN_lh', 'L_Default_4')	0.229984
('CIT168Subcortical_HN_lh', 'L_Visual_5')	0.106449
('CIT168Subcortical_HN_lh', 'L_Default_6')	0.232494
('CIT168Subcortical_HN_lh', 'L_FrontoParietal_7')	0.212707
('CIT168Subcortical_HN_lh', 'L__8')	0.158344
('CIT168Subcortical_HN_lh', 'L__9')	0.160137
('CIT168Subcortical_HN_lh', 'L_Auditory_10')	0.0918244
('CIT168Subcortical_HN_lh', 'L_None_11')	0.145462
('CIT168Subcortical_HN_lh', 'L_CinguloParietal_12')	-0.212197
('CIT168Subcortical_HN_lh', 'L_RetrosplenialTemporal_13')	0.0192835
('CIT168Subcortical_HN_lh', 'L_RetrosplenialTemporal_14')	0.0421171
('CIT168Subcortical_HN_lh', 'L_Visual_15')	0.13699
('CIT168Subcortical_HN_lh', 'L_Visual_16')	0.0652094
('CIT168Subcortical_HN_lh', 'L_Visual_17')	0.0742417
('CIT168Subcortical_HN_lh', 'L__18')	0.272793
('CIT168Subcortical_HN_lh', 'L__19')	0.104223
('CIT168Subcortical_HN_lh', 'L__20')	0.155219
('CIT168Subcortical_HN_lh', 'L_CinguloOperc_21')	0.00980844
('CIT168Subcortical_HN_lh', 'L_CinguloOperc_22')	-0.0356303
('CIT168Subcortical_HN_lh', 'L_VentralAttn_23')	0.227531
('CIT168Subcortical_HN_lh', 'L_FrontoParietal_24')	0.14924
('CIT168Subcortical_HN_lh', 'L_Default_25')	0.219673
('CIT168Subcortical_HN_lh', 'L_Default_26')	-0.0503383
('CIT168Subcortical_HN_lh', 'L_CinguloOperc_27')	0.00668265
('CIT168Subcortical_HN_lh', 'L_CinguloOperc_28')	0.0160894
('CIT168Subcortical_HN_lh', 'L_Salience_29')	0.0434679
('CIT168Subcortical_HN_lh', 'L_SMhand_30')	0.0396741
('CIT168Subcortical_HN_lh', 'L_SMhand_31')	0.157381
('CIT168Subcortical_HN_lh', 'L_SMhand_32')	0.138874
('CIT168Subcortical_HN_lh', 'L_SMhand_33')	0.188599
('CIT168Subcortical_HN_lh', 'L_CinguloOperc_34')	0.145563
('CIT168Subcortical_HN_lh', 'L_SMhand_35')	0.0186342
('CIT168Subcortical_HN_lh', 'L_SMhand_36')	0.0689325
('CIT168Subcortical_HN_lh', 'L_SMhand_37')	-0.074351
('CIT168Subcortical_HN_lh', 'L_SMhand_38')	0.298277
('CIT168Subcortical_HN_lh', 'L_SMmouth_39')	0.241514
('CIT168Subcortical_HN_lh', 'L_CinguloOperc_40')	0.256504
('CIT168Subcortical_HN_lh', 'L_DorsalAttn_41')	0.271224
('CIT168Subcortical_HN_lh', 'L_DorsalAttn_42')	0.183407
('CIT168Subcortical_HN_lh', 'L_DorsalAttn_43')	0.236472
('CIT168Subcortical_HN_lh', 'L_Default_44')	0.226811
('CIT168Subcortical_HN_lh', 'L_SMhand_45')	0.243248
('CIT168Subcortical_HN_lh', 'L_SMhand_46')	0.260494
('CIT168Subcortical_HN_lh', 'L_SMhand_47')	0.234074
('CIT168Subcortical_HN_lh', 'L_SMhand_48')	0.178339
('CIT168Subcortical_HN_lh', 'L_DorsalAttn_49')	0.193223
('CIT168Subcortical_HN_lh', 'L_SMhand_50')	0.157772
('CIT168Subcortical_HN_lh', 'L_DorsalAttn_51')	0.183335
('CIT168Subcortical_HN_lh', 'L_DorsalAttn_52')	0.313346
('CIT168Subcortical_HN_lh', 'L_SMmouth_53')	0.26262
('CIT168Subcortical_HN_lh', 'L_SMhand_54')	0.249322
('CIT168Subcortical_HN_lh', 'L_DorsalAttn_55')	0.26866
('CIT168Subcortical_HN_lh', 'L_SMhand_56')	0.361963
('CIT168Subcortical_HN_lh', 'L_SMhand_57')	0.174795
('CIT168Subcortical_HN_lh', 'L_SMhand_58')	0.233514
('CIT168Subcortical_HN_lh', 'L_SMmouth_59')	0.208231
('CIT168Subcortical_HN_lh', 'L_VentralAttn_60')	0.0747144
('CIT168Subcortical_HN_lh', 'L_VentralAttn_61')	0.0447636
('CIT168Subcortical_HN_lh', 'L_VentralAttn_62')	0.138694
('CIT168Subcortical_HN_lh', 'L_CinguloOperc_63')	0.255923
('CIT168Subcortical_HN_lh', 'L_Auditory_64')	0.202589
('CIT168Subcortical_HN_lh', 'L_Auditory_65')	0.0970231
('CIT168Subcortical_HN_lh', 'L_Auditory_66')	0.0585694
('CIT168Subcortical_HN_lh', 'L_Auditory_67')	0.106374
('CIT168Subcortical_HN_lh', 'L_Auditory_68')	0.0642595
('CIT168Subcortical_HN_lh', 'L_Auditory_69')	0.102188
('CIT168Subcortical_HN_lh', 'L_Auditory_70')	0.0580306
('CIT168Subcortical_HN_lh', 'L__71')	0.119807
('CIT168Subcortical_HN_lh', 'L__72')	0.280505
('CIT168Subcortical_HN_lh', 'L_None_73')	0.169325
('CIT168Subcortical_HN_lh', 'L_DorsalAttn_74')	0.271783
('CIT168Subcortical_HN_lh', 'L_VentralAttn_75')	0.277065
('CIT168Subcortical_HN_lh', 'L_CinguloOperc_76')	0.233453
('CIT168Subcortical_HN_lh', 'L_Auditory_77')	0.0811662
('CIT168Subcortical_HN_lh', 'L_FrontoParietal_78')	0.262561
('CIT168Subcortical_HN_lh', 'L_VentralAttn_79')	0.25043
('CIT168Subcortical_HN_lh', 'L_VentralAttn_80')	0.155372
('CIT168Subcortical_HN_lh', 'L_CinguloOperc_81')	0.312039
('CIT168Subcortical_HN_lh', 'L_CinguloOperc_82')	0.339054
('CIT168Subcortical_HN_lh', 'L_Salience_83')	0.220595
('CIT168Subcortical_HN_lh', 'L_CinguloOperc_84')	0.211675
('CIT168Subcortical_HN_lh', 'L_VentralAttn_85')	0.223365
('CIT168Subcortical_HN_lh', 'L_VentralAttn_86')	0.239754
('CIT168Subcortical_HN_lh', 'L_DorsalAttn_87')	0.119211
('CIT168Subcortical_HN_lh', 'L_DorsalAttn_88')	0.109374
('CIT168Subcortical_HN_lh', 'L_CinguloParietal_89')	0.0298062
('CIT168Subcortical_HN_lh', 'L_Visual_90')	0.054094
('CIT168Subcortical_HN_lh', 'L_DorsalAttn_91')	0.0347013
('CIT168Subcortical_HN_lh', 'L_DorsalAttn_92')	0.0691315
('CIT168Subcortical_HN_lh', 'L_CinguloParietal_93')	0.085423
('CIT168Subcortical_HN_lh', 'L_Default_94')	0.148866
('CIT168Subcortical_HN_lh', 'L_DorsalAttn_95')	0.152926
('CIT168Subcortical_HN_lh', 'L_FrontoParietal_96')	0.224909
('CIT168Subcortical_HN_lh', 'L_Visual_97')	0.12792
('CIT168Subcortical_HN_lh', 'L__98')	0.121424
('CIT168Subcortical_HN_lh', 'L_Visual_99')	0.0818897
('CIT168Subcortical_HN_lh', 'L__100')	0.194226
('CIT168Subcortical_HN_lh', 'L_CinguloOperc_101')	0.186924
('CIT168Subcortical_HN_lh', 'L_Auditory_102')	0.226524
('CIT168Subcortical_HN_lh', 'L_CinguloOperc_103')	0.226007
('CIT168Subcortical_HN_lh', 'L_Auditory_104')	0.237036
('CIT168Subcortical_HN_lh', 'L_CinguloOperc_105')	0.255822
('CIT168Subcortical_HN_lh', 'L_DorsalAttn_106')	0.270439
('CIT168Subcortical_HN_lh', 'L_DorsalAttn_107')	0.197611
('CIT168Subcortical_HN_lh', 'L_FrontoParietal_108')	0.198903
('CIT168Subcortical_HN_lh', 'L_FrontoParietal_109')	0.264541
('CIT168Subcortical_HN_lh', 'L_DorsalAttn_110')	0.292079
('CIT168Subcortical_HN_lh', 'L_CinguloOperc_111')	0.192518
('CIT168Subcortical_HN_lh', 'L_CinguloOperc_112')	0.242397
('CIT168Subcortical_HN_lh', 'L_DorsalAttn_113')	0.232168
('CIT168Subcortical_HN_lh', 'L_Default_114')	0.271292
('CIT168Subcortical_HN_lh', 'L_None_115')	0.174794
('CIT168Subcortical_HN_lh', 'L_Default_116')	0.0190121
('CIT168Subcortical_HN_lh', 'L_Default_117')	-0.0324259
('CIT168Subcortical_HN_lh', 'L_None_118')	0.0356298
('CIT168Subcortical_HN_lh', 'L_None_119')	0.121809
('CIT168Subcortical_HN_lh', 'L_None_120')	0.0356651
('CIT168Subcortical_HN_lh', 'L_None_121')	0.0214425
('CIT168Subcortical_HN_lh', 'L_None_122')	0.0390344
('CIT168Subcortical_HN_lh', 'L_None_123')	-0.045851
('CIT168Subcortical_HN_lh', 'L_None_124')	0.0315996
('CIT168Subcortical_HN_lh', 'L_None_125')	0.00664408
('CIT168Subcortical_HN_lh', 'L__126')	0.0583562
('CIT168Subcortical_HN_lh', 'L__127')	0.0880799
('CIT168Subcortical_HN_lh', 'L__128')	0.161735
('CIT168Subcortical_HN_lh', 'L_None_129')	0.144833
('CIT168Subcortical_HN_lh', 'L__130')	0.177095
('CIT168Subcortical_HN_lh', 'L__131')	0.148008
('CIT168Subcortical_HN_lh', 'L__132')	0.15891
('CIT168Subcortical_HN_lh', 'L__133')	0.180743
('CIT168Subcortical_HN_lh', 'L__134')	0.00614493
('CIT168Subcortical_HN_lh', 'L__135')	0.174079
('CIT168Subcortical_HN_lh', 'L__136')	0.157079
('CIT168Subcortical_HN_lh', 'L_Visual_137')	0.109198
('CIT168Subcortical_HN_lh', 'L__138')	0.101414
('CIT168Subcortical_HN_lh', 'L__139')	0.0894078
('CIT168Subcortical_HN_lh', 'L__140')	0.131304
('CIT168Subcortical_HN_lh', 'L__141')	0.142303
('CIT168Subcortical_HN_lh', 'L__142')	0.0561127
('CIT168Subcortical_HN_lh', 'L__143')	0.202308
('CIT168Subcortical_HN_lh', 'L__144')	0.0960416
('CIT168Subcortical_HN_lh', 'L_Default_145')	0.218069
('CIT168Subcortical_HN_lh', 'L_Default_146')	0.285513
('CIT168Subcortical_HN_lh', 'L_CinguloOperc_147')	0.265852
('CIT168Subcortical_HN_lh', 'L_FrontoParietal_148')	0.230319
('CIT168Subcortical_HN_lh', 'L_FrontoParietal_149')	0.247074
('CIT168Subcortical_HN_lh', 'L_Default_150')	0.177861
('CIT168Subcortical_HN_lh', 'L_Default_151')	0.279393
('CIT168Subcortical_HN_lh', 'L_Default_152')	0.0990997
('CIT168Subcortical_HN_lh', 'L_CinguloOperc_153')	0.265874
('CIT168Subcortical_HN_lh', 'L_Default_154')	0.216071
('CIT168Subcortical_HN_lh', 'L_DorsalAttn_155')	0.19772
('CIT168Subcortical_HN_lh', 'L_Default_156')	0.202534
('CIT168Subcortical_HN_lh', 'L_Default_157')	0.2296
('CIT168Subcortical_HN_lh', 'L_VentralAttn_158')	0.205511
('CIT168Subcortical_HN_lh', 'L_None_159')	0.0514445
('CIT168Subcortical_HN_lh', 'L__160')	0.0329282
('CIT168Subcortical_HN_lh', 'L__161')	0.0682621
('CIT168Subcortical_HN_lh', 'R_Default_162')	-0.165429
('CIT168Subcortical_HN_lh', 'R_SMhand_163')	-0.115574
('CIT168Subcortical_HN_lh', 'R_SMmouth_164')	-0.0308121
('CIT168Subcortical_HN_lh', 'R_Default_165')	0.181799
('CIT168Subcortical_HN_lh', 'R_Visual_166')	-0.0667352
('CIT168Subcortical_HN_lh', 'R_FrontoParietal_167')	0.019203
('CIT168Subcortical_HN_lh', 'R_FrontoParietal_168')	0.0878087
('CIT168Subcortical_HN_lh', 'R_Visual_169')	0.0467109
('CIT168Subcortical_HN_lh', 'R_FrontoParietal_170')	-0.126294
('CIT168Subcortical_HN_lh', 'R_Auditory_171')	-0.207867
('CIT168Subcortical_HN_lh', 'R_None_172')	0.0865977
('CIT168Subcortical_HN_lh', 'R_CinguloParietal_173')	-0.152232
('CIT168Subcortical_HN_lh', 'R_RetrosplenialTemporal_174')	-0.122161
('CIT168Subcortical_HN_lh', 'R_Visual_175')	-0.0182955
('CIT168Subcortical_HN_lh', 'R_Visual_176')	0.03559
('CIT168Subcortical_HN_lh', 'R_Visual_177')	0.0765617
('CIT168Subcortical_HN_lh', 'R_None_178')	0.0694147
('CIT168Subcortical_HN_lh', 'R_None_179')	0.1022
('CIT168Subcortical_HN_lh', 'R_CinguloOperc_180')	-0.211077
('CIT168Subcortical_HN_lh', 'R_CinguloOperc_181')	-0.00033831
('CIT168Subcortical_HN_lh', 'R_FrontoParietal_182')	0.0675606
('CIT168Subcortical_HN_lh', 'R_Salience_183')	0.0530783
('CIT168Subcortical_HN_lh', 'R_Default_184')	0.109815
('CIT168Subcortical_HN_lh', 'R_CinguloOperc_185')	-0.020852
('CIT168Subcortical_HN_lh', 'R_Default_186')	-0.124355
('CIT168Subcortical_HN_lh', 'R_CinguloOperc_187')	-0.0210701
('CIT168Subcortical_HN_lh', 'R_CinguloOperc_188')	0.063536
('CIT168Subcortical_HN_lh', 'R_DorsalAttn_189')	-0.166572
('CIT168Subcortical_HN_lh', 'R_SMhand_190')	-0.103525
('CIT168Subcortical_HN_lh', 'R_SMhand_191')	-0.115674
('CIT168Subcortical_HN_lh', 'R_CinguloOperc_192')	0.0921367
('CIT168Subcortical_HN_lh', 'R_SMhand_193')	-0.117383
('CIT168Subcortical_HN_lh', 'R_SMhand_194')	-0.15409
('CIT168Subcortical_HN_lh', 'R_SMhand_195')	-0.14532
('CIT168Subcortical_HN_lh', 'R_CinguloOperc_196')	0.0296149
('CIT168Subcortical_HN_lh', 'R_SMmouth_197')	0.0200656
('CIT168Subcortical_HN_lh', 'R_CinguloOperc_198')	-0.0896504
('CIT168Subcortical_HN_lh', 'R_DorsalAttn_199')	-0.0177102
('CIT168Subcortical_HN_lh', 'R_Default_200')	0.00887582
('CIT168Subcortical_HN_lh', 'R_SMhand_201')	0.00591795
('CIT168Subcortical_HN_lh', 'R_SMhand_202')	0.0801427
('CIT168Subcortical_HN_lh', 'R_DorsalAttn_203')	-0.0650581
('CIT168Subcortical_HN_lh', 'R_SMhand_204')	-0.00471242
('CIT168Subcortical_HN_lh', 'R_SMhand_205')	-0.00284399
('CIT168Subcortical_HN_lh', 'R_SMhand_206')	0.0186371
('CIT168Subcortical_HN_lh', 'R_SMhand_207')	0.0545284
('CIT168Subcortical_HN_lh', 'R_DorsalAttn_208')	0.0739754
('CIT168Subcortical_HN_lh', 'R_SMhand_209')	-0.0479198
('CIT168Subcortical_HN_lh', 'R_SMhand_210')	-0.0258207
('CIT168Subcortical_HN_lh', 'R_DorsalAttn_211')	0.0657913
('CIT168Subcortical_HN_lh', 'R_SMmouth_212')	-0.0524634
('CIT168Subcortical_HN_lh', 'R_SMhand_213')	0.0172019
('CIT168Subcortical_HN_lh', 'R_SMhand_214')	-0.0776748
('CIT168Subcortical_HN_lh', 'R_SMhand_215')	-0.000413771
('CIT168Subcortical_HN_lh', 'R_SMhand_216')	-0.0945928
('CIT168Subcortical_HN_lh', 'R_SMhand_217')	-0.00450961
('CIT168Subcortical_HN_lh', 'R_SMmouth_218')	-0.0568686
('CIT168Subcortical_HN_lh', 'R_CinguloOperc_219')	-0.0343367
('CIT168Subcortical_HN_lh', 'R_Default_220')	-0.0376352
('CIT168Subcortical_HN_lh', 'R_VentralAttn_221')	-0.128043
('CIT168Subcortical_HN_lh', 'R_VentralAttn_222')	-0.146727
('CIT168Subcortical_HN_lh', 'R_CinguloOperc_223')	-0.132089
('CIT168Subcortical_HN_lh', 'R_Auditory_224')	-0.176059
('CIT168Subcortical_HN_lh', 'R_Default_225')	-0.105455
('CIT168Subcortical_HN_lh', 'R_VentralAttn_226')	-0.132774
('CIT168Subcortical_HN_lh', 'R_Auditory_227')	-0.17033
('CIT168Subcortical_HN_lh', 'R_VentralAttn_228')	-0.0811514
('CIT168Subcortical_HN_lh', 'R_VentralAttn_229')	-0.153353
('CIT168Subcortical_HN_lh', 'R_Auditory_230')	-0.134646
('CIT168Subcortical_HN_lh', 'R_VentralAttn_231')	-0.119591
('CIT168Subcortical_HN_lh', 'R_Auditory_232')	-0.152772
('CIT168Subcortical_HN_lh', 'R_Auditory_233')	-0.122239
('CIT168Subcortical_HN_lh', 'R_CinguloOperc_234')	-0.0991552
('CIT168Subcortical_HN_lh', 'R_CinguloOperc_235')	-0.035979
('CIT168Subcortical_HN_lh', 'R_DorsalAttn_236')	0.0253219
('CIT168Subcortical_HN_lh', 'R_VentralAttn_237')	0.0169746
('CIT168Subcortical_HN_lh', 'R_CinguloOperc_238')	-0.0762498
('CIT168Subcortical_HN_lh', 'R_Auditory_239')	-0.0491803
('CIT168Subcortical_HN_lh', 'R_FrontoParietal_240')	0.184965
('CIT168Subcortical_HN_lh', 'R_VentralAttn_241')	0.147571
('CIT168Subcortical_HN_lh', 'R_VentralAttn_242')	0.0890707
('CIT168Subcortical_HN_lh', 'R_VentralAttn_243')	0.154916
('CIT168Subcortical_HN_lh', 'R_Auditory_244')	-0.0509353
('CIT168Subcortical_HN_lh', 'R_CinguloOperc_245')	0.101911
('CIT168Subcortical_HN_lh', 'R_CinguloOperc_246')	0.0307902
('CIT168Subcortical_HN_lh', 'R_Salience_247')	0.0607463
('CIT168Subcortical_HN_lh', 'R_CinguloOperc_248')	0.0271711
('CIT168Subcortical_HN_lh', 'R_CinguloOperc_249')	0.0497993
('CIT168Subcortical_HN_lh', 'R_DorsalAttn_250')	0.104678
('CIT168Subcortical_HN_lh', 'R_Visual_251')	-0.0387597
('CIT168Subcortical_HN_lh', 'R_DorsalAttn_252')	-0.0526925
('CIT168Subcortical_HN_lh', 'R_DorsalAttn_253')	-0.0786075
('CIT168Subcortical_HN_lh', 'R_CinguloParietal_254')	-0.0869492
('CIT168Subcortical_HN_lh', 'R_Visual_255')	-0.0391756
('CIT168Subcortical_HN_lh', 'R_Visual_256')	-0.0638999
('CIT168Subcortical_HN_lh', 'R_Default_257')	-0.124118
('CIT168Subcortical_HN_lh', 'R_Visual_258')	-0.111282
('CIT168Subcortical_HN_lh', 'R_Default_259')	-0.0401096
('CIT168Subcortical_HN_lh', 'R_FrontoParietal_260')	0.0523813
('CIT168Subcortical_HN_lh', 'R_FrontoParietal_261')	-0.0148795
('CIT168Subcortical_HN_lh', 'R_DorsalAttn_262')	-0.0146593
('CIT168Subcortical_HN_lh', 'R_Visual_263')	-0.0776369
('CIT168Subcortical_HN_lh', 'R_Visual_264')	-0.145899
('CIT168Subcortical_HN_lh', 'R_Visual_265')	-0.156993
('CIT168Subcortical_HN_lh', 'R_DorsalAttn_266')	-0.0658554
('CIT168Subcortical_HN_lh', 'R_Visual_267')	-0.099613
('CIT168Subcortical_HN_lh', 'R_Auditory_268')	-0.063305
('CIT168Subcortical_HN_lh', 'R_Auditory_269')	-0.0499875
('CIT168Subcortical_HN_lh', 'R_SMhand_270')	0.017028
('CIT168Subcortical_HN_lh', 'R_DorsalAttn_271')	-0.0634096
('CIT168Subcortical_HN_lh', 'R_FrontoParietal_272')	-0.00880237
('CIT168Subcortical_HN_lh', 'R_FrontoParietal_273')	0.0153269
('CIT168Subcortical_HN_lh', 'R_CinguloOperc_274')	-0.0596711
('CIT168Subcortical_HN_lh', 'R_DorsalAttn_275')	0.00733503
('CIT168Subcortical_HN_lh', 'R_FrontoParietal_276')	0.0351568
('CIT168Subcortical_HN_lh', 'R_FrontoParietal_277')	0.128973
('CIT168Subcortical_HN_lh', 'R_Default_278')	0.135229
('CIT168Subcortical_HN_lh', 'R_Default_279')	0.115242
('CIT168Subcortical_HN_lh', 'R_None_280')	0.0609354
('CIT168Subcortical_HN_lh', 'R_None_281')	0.11322
('CIT168Subcortical_HN_lh', 'R_None_282')	0.0850702
('CIT168Subcortical_HN_lh', 'R_None_283')	0.140173
('CIT168Subcortical_HN_lh', 'R_None_284')	0.0994193
('CIT168Subcortical_HN_lh', 'R_None_285')	0.0520551
('CIT168Subcortical_HN_lh', 'R_None_286')	0.158893
('CIT168Subcortical_HN_lh', 'R_None_287')	0.13434
('CIT168Subcortical_HN_lh', 'R_None_288')	0.0921308
('CIT168Subcortical_HN_lh', 'R_None_289')	-0.0474708
('CIT168Subcortical_HN_lh', 'R_Default_290')	-0.0504179
('CIT168Subcortical_HN_lh', 'R_None_291')	-0.0285423
('CIT168Subcortical_HN_lh', 'R_None_292')	-0.0128859
('CIT168Subcortical_HN_lh', 'R_Visual_293')	0.0398315
('CIT168Subcortical_HN_lh', 'R_RetrosplenialTemporal_294')	0.0154971
('CIT168Subcortical_HN_lh', 'R_RetrosplenialTemporal_295')	0.0642561
('CIT168Subcortical_HN_lh', 'R_None_296')	0.132719
('CIT168Subcortical_HN_lh', 'R_None_297')	0.00948089
('CIT168Subcortical_HN_lh', 'R_Visual_298')	0.0403295
('CIT168Subcortical_HN_lh', 'R_Visual_299')	0.0124474
('CIT168Subcortical_HN_lh', 'R_None_300')	-0.023254
('CIT168Subcortical_HN_lh', 'R_None_301')	-0.0234922
('CIT168Subcortical_HN_lh', 'R_None_302')	0.014051
('CIT168Subcortical_HN_lh', 'R_None_303')	0.0729526
('CIT168Subcortical_HN_lh', 'R_None_304')	0.0210235
('CIT168Subcortical_HN_lh', 'R_None_305')	-0.00769602
('CIT168Subcortical_HN_lh', 'R_None_306')	0.0227781
('CIT168Subcortical_HN_lh', 'R_Visual_307')	-0.0480085
('CIT168Subcortical_HN_lh', 'R_Visual_308')	-0.0174395
('CIT168Subcortical_HN_lh', 'R_Visual_309')	-0.0385049
('CIT168Subcortical_HN_lh', 'R_Visual_310')	-0.0745282
('CIT168Subcortical_HN_lh', 'R_Visual_311')	-0.018209
('CIT168Subcortical_HN_lh', 'R_None_312')	0.0429305
('CIT168Subcortical_HN_lh', 'R_RetrosplenialTemporal_313')	0.0746516
('CIT168Subcortical_HN_lh', 'R_None_314')	0.0552569
('CIT168Subcortical_HN_lh', 'R_Default_315')	0.0795386
('CIT168Subcortical_HN_lh', 'R_Default_316')	0.143494
('CIT168Subcortical_HN_lh', 'R_CinguloOperc_317')	0.134373
('CIT168Subcortical_HN_lh', 'R_CinguloOperc_318')	0.0606661
('CIT168Subcortical_HN_lh', 'R_FrontoParietal_319')	0.125727
('CIT168Subcortical_HN_lh', 'R_FrontoParietal_320')	0.0962278
('CIT168Subcortical_HN_lh', 'R_Default_321')	0.176415
('CIT168Subcortical_HN_lh', 'R_Default_322')	0.036643
('CIT168Subcortical_HN_lh', 'R_Default_323')	0.127004
('CIT168Subcortical_HN_lh', 'R_Default_324')	0.176466
('CIT168Subcortical_HN_lh', 'R_Default_325')	0.140414
('CIT168Subcortical_HN_lh', 'R_Default_326')	0.00472825
('CIT168Subcortical_HN_lh', 'R_FrontoParietal_327')	0.0460424
('CIT168Subcortical_HN_lh', 'R_FrontoParietal_328')	-0.0268622
('CIT168Subcortical_HN_lh', 'R_Auditory_329')	-0.0652719
('CIT168Subcortical_HN_lh', 'R_Auditory_330')	-0.140379
('CIT168Subcortical_HN_lh', 'R_Default_331')	-0.0559633
('CIT168Subcortical_HN_lh', 'R_VentralAttn_332')	-0.175249
('CIT168Subcortical_HN_lh', 'R_VentralAttn_333')	-0.0471487
('CIT168Subcortical_HN_lh', 'CIT168Subcortical_Pu_rh')	0.0725992
('CIT168Subcortical_HN_lh', 'CIT168Subcortical_Ca_rh')	0.156598
('CIT168Subcortical_HN_lh', 'CIT168Subcortical_NAC_rh')	0.214365
('CIT168Subcortical_HN_lh', 'CIT168Subcortical_EXA_rh')	0.212719
('CIT168Subcortical_HN_lh', 'CIT168Subcortical_GPe_rh')	0.119074
('CIT168Subcortical_HN_lh', 'CIT168Subcortical_GPi_rh')	0.10156
('CIT168Subcortical_HN_lh', 'CIT168Subcortical_SNc_CIT168Subcortical_PBP_CIT168Subcortical_VTA_rh')	0.00784078
('CIT168Subcortical_HN_lh', 'CIT168Subcortical_RN_rh')	-0.0352798
('CIT168Subcortical_HN_lh', 'CIT168Subcortical_SNr_rh')	-0.0226249
('CIT168Subcortical_HN_lh', 'CIT168Subcortical_VeP_rh')	0.191697
('CIT168Subcortical_HN_lh', 'CIT168Subcortical_HN_rh')	-0.00650327
('CIT168Subcortical_HN_lh', 'CIT168Subcortical_HTH_rh')	0.254016
('CIT168Subcortical_HN_lh', 'CIT168Subcortical_MN_rh')	0.213297
('CIT168Subcortical_HN_lh', 'CIT168Subcortical_STH_rh')	-0.0584749
('CIT168Subcortical_HN_lh', 'CIT168Subcortical_Pu_lh')	0.11555
('CIT168Subcortical_HN_lh', 'CIT168Subcortical_Ca_lh')	-0.142461
('CIT168Subcortical_HN_lh', 'CIT168Subcortical_NAC_lh')	0.020991
('CIT168Subcortical_HN_lh', 'CIT168Subcortical_EXA_lh')	-0.0537273
('CIT168Subcortical_HN_lh', 'CIT168Subcortical_GPe_lh')	-0.0167521
('CIT168Subcortical_HN_lh', 'CIT168Subcortical_GPi_lh')	-0.019501
('CIT168Subcortical_HN_lh', 'CIT168Subcortical_SNc_CIT168Subcortical_PBP_CIT168Subcortical_VTA_lh')	0.110659
('CIT168Subcortical_HN_lh', 'CIT168Subcortical_RN_lh')	0.187789
('CIT168Subcortical_HN_lh', 'CIT168Subcortical_SNr_lh')	0.127356
('CIT168Subcortical_HN_lh', 'CIT168Subcortical_VeP_lh')	-0.0712042
('CIT168Subcortical_HN_lh', 'CIT168Subcortical_HN_lh')	0.0934495
('CIT168Subcortical_HTH_lh', 'L_Default_1')	0.118098
('CIT168Subcortical_HTH_lh', 'L_SMhand_2')	0.280515
('CIT168Subcortical_HTH_lh', 'L_SMmouth_3')	0.412124
('CIT168Subcortical_HTH_lh', 'L_Default_4')	0.414875
('CIT168Subcortical_HTH_lh', 'L_Visual_5')	0.202776
('CIT168Subcortical_HTH_lh', 'L_Default_6')	0.431334
('CIT168Subcortical_HTH_lh', 'L_FrontoParietal_7')	0.371171
('CIT168Subcortical_HTH_lh', 'L__8')	0.25744
('CIT168Subcortical_HTH_lh', 'L__9')	0.145543
('CIT168Subcortical_HTH_lh', 'L_Auditory_10')	0.104168
('CIT168Subcortical_HTH_lh', 'L_None_11')	0.0869305
('CIT168Subcortical_HTH_lh', 'L_CinguloParietal_12')	-0.211379
('CIT168Subcortical_HTH_lh', 'L_RetrosplenialTemporal_13')	0.0123459
('CIT168Subcortical_HTH_lh', 'L_RetrosplenialTemporal_14')	0.135438
('CIT168Subcortical_HTH_lh', 'L_Visual_15')	0.22194
('CIT168Subcortical_HTH_lh', 'L_Visual_16')	0.0906229
('CIT168Subcortical_HTH_lh', 'L_Visual_17')	0.131241
('CIT168Subcortical_HTH_lh', 'L__18')	0.507415
('CIT168Subcortical_HTH_lh', 'L__19')	0.362765
('CIT168Subcortical_HTH_lh', 'L__20')	0.375002
('CIT168Subcortical_HTH_lh', 'L_CinguloOperc_21')	0.283267
('CIT168Subcortical_HTH_lh', 'L_CinguloOperc_22')	0.0706174
('CIT168Subcortical_HTH_lh', 'L_VentralAttn_23')	0.400931
('CIT168Subcortical_HTH_lh', 'L_FrontoParietal_24')	0.422412
('CIT168Subcortical_HTH_lh', 'L_Default_25')	0.384969
('CIT168Subcortical_HTH_lh', 'L_Default_26')	0.0270461
('CIT168Subcortical_HTH_lh', 'L_CinguloOperc_27')	0.17402
('CIT168Subcortical_HTH_lh', 'L_CinguloOperc_28')	0.192681
('CIT168Subcortical_HTH_lh', 'L_Salience_29')	0.216753
('CIT168Subcortical_HTH_lh', 'L_SMhand_30')	0.184348
('CIT168Subcortical_HTH_lh', 'L_SMhand_31')	0.278493
('CIT168Subcortical_HTH_lh', 'L_SMhand_32')	0.222187
('CIT168Subcortical_HTH_lh', 'L_SMhand_33')	0.224192
('CIT168Subcortical_HTH_lh', 'L_CinguloOperc_34')	0.245422
('CIT168Subcortical_HTH_lh', 'L_SMhand_35')	0.249125
('CIT168Subcortical_HTH_lh', 'L_SMhand_36')	0.207778
('CIT168Subcortical_HTH_lh', 'L_SMhand_37')	0.0134326
('CIT168Subcortical_HTH_lh', 'L_SMhand_38')	0.348973
('CIT168Subcortical_HTH_lh', 'L_SMmouth_39')	0.377509
('CIT168Subcortical_HTH_lh', 'L_CinguloOperc_40')	0.349972
('CIT168Subcortical_HTH_lh', 'L_DorsalAttn_41')	0.381658
('CIT168Subcortical_HTH_lh', 'L_DorsalAttn_42')	0.347359
('CIT168Subcortical_HTH_lh', 'L_DorsalAttn_43')	0.324844
('CIT168Subcortical_HTH_lh', 'L_Default_44')	0.412778
('CIT168Subcortical_HTH_lh', 'L_SMhand_45')	0.318723
('CIT168Subcortical_HTH_lh', 'L_SMhand_46')	0.242896
('CIT168Subcortical_HTH_lh', 'L_SMhand_47')	0.261784
('CIT168Subcortical_HTH_lh', 'L_SMhand_48')	0.225015
('CIT168Subcortical_HTH_lh', 'L_DorsalAttn_49')	0.261422
('CIT168Subcortical_HTH_lh', 'L_SMhand_50')	0.291191
('CIT168Subcortical_HTH_lh', 'L_DorsalAttn_51')	0.365731
('CIT168Subcortical_HTH_lh', 'L_DorsalAttn_52')	0.434526
('CIT168Subcortical_HTH_lh', 'L_SMmouth_53')	0.364821
('CIT168Subcortical_HTH_lh', 'L_SMhand_54')	0.278103
('CIT168Subcortical_HTH_lh', 'L_DorsalAttn_55')	0.408996
('CIT168Subcortical_HTH_lh', 'L_SMhand_56')	0.42739
('CIT168Subcortical_HTH_lh', 'L_SMhand_57')	0.276469
('CIT168Subcortical_HTH_lh', 'L_SMhand_58')	0.35211
('CIT168Subcortical_HTH_lh', 'L_SMmouth_59')	0.300417
('CIT168Subcortical_HTH_lh', 'L_VentralAttn_60')	0.115186
('CIT168Subcortical_HTH_lh', 'L_VentralAttn_61')	0.0974531
('CIT168Subcortical_HTH_lh', 'L_VentralAttn_62')	0.139118
('CIT168Subcortical_HTH_lh', 'L_CinguloOperc_63')	0.398123
('CIT168Subcortical_HTH_lh', 'L_Auditory_64')	0.226024
('CIT168Subcortical_HTH_lh', 'L_Auditory_65')	0.116357
('CIT168Subcortical_HTH_lh', 'L_Auditory_66')	0.0956701
('CIT168Subcortical_HTH_lh', 'L_Auditory_67')	0.144955
('CIT168Subcortical_HTH_lh', 'L_Auditory_68')	0.116906
('CIT168Subcortical_HTH_lh', 'L_Auditory_69')	0.0546108
('CIT168Subcortical_HTH_lh', 'L_Auditory_70')	0.131782
('CIT168Subcortical_HTH_lh', 'L__71')	0.24887
('CIT168Subcortical_HTH_lh', 'L__72')	0.0808263
('CIT168Subcortical_HTH_lh', 'L_None_73')	0.213315
('CIT168Subcortical_HTH_lh', 'L_DorsalAttn_74')	0.481094
('CIT168Subcortical_HTH_lh', 'L_VentralAttn_75')	0.522038
('CIT168Subcortical_HTH_lh', 'L_CinguloOperc_76')	0.412965
('CIT168Subcortical_HTH_lh', 'L_Auditory_77')	0.149834
('CIT168Subcortical_HTH_lh', 'L_FrontoParietal_78')	0.481235
('CIT168Subcortical_HTH_lh', 'L_VentralAttn_79')	0.48119
('CIT168Subcortical_HTH_lh', 'L_VentralAttn_80')	0.149498
('CIT168Subcortical_HTH_lh', 'L_CinguloOperc_81')	0.322633
('CIT168Subcortical_HTH_lh', 'L_CinguloOperc_82')	0.394133
('CIT168Subcortical_HTH_lh', 'L_Salience_83')	0.171765
('CIT168Subcortical_HTH_lh', 'L_CinguloOperc_84')	0.198735
('CIT168Subcortical_HTH_lh', 'L_VentralAttn_85')	0.447029
('CIT168Subcortical_HTH_lh', 'L_VentralAttn_86')	0.443088
('CIT168Subcortical_HTH_lh', 'L_DorsalAttn_87')	0.322154
('CIT168Subcortical_HTH_lh', 'L_DorsalAttn_88')	0.240934
('CIT168Subcortical_HTH_lh', 'L_CinguloParietal_89')	0.159195
('CIT168Subcortical_HTH_lh', 'L_Visual_90')	0.173045
('CIT168Subcortical_HTH_lh', 'L_DorsalAttn_91')	0.289664
('CIT168Subcortical_HTH_lh', 'L_DorsalAttn_92')	0.26601
('CIT168Subcortical_HTH_lh', 'L_CinguloParietal_93')	0.226143
('CIT168Subcortical_HTH_lh', 'L_Default_94')	0.342044
('CIT168Subcortical_HTH_lh', 'L_DorsalAttn_95')	0.284712
('CIT168Subcortical_HTH_lh', 'L_FrontoParietal_96')	0.401542
('CIT168Subcortical_HTH_lh', 'L_Visual_97')	0.244577
('CIT168Subcortical_HTH_lh', 'L__98')	0.208851
('CIT168Subcortical_HTH_lh', 'L_Visual_99')	0.198064
('CIT168Subcortical_HTH_lh', 'L__100')	0.301747
('CIT168Subcortical_HTH_lh', 'L_CinguloOperc_101')	0.216635
('CIT168Subcortical_HTH_lh', 'L_Auditory_102')	0.142247
('CIT168Subcortical_HTH_lh', 'L_CinguloOperc_103')	0.261935
('CIT168Subcortical_HTH_lh', 'L_Auditory_104')	0.209453
('CIT168Subcortical_HTH_lh', 'L_CinguloOperc_105')	0.322071
('CIT168Subcortical_HTH_lh', 'L_DorsalAttn_106')	0.407184
('CIT168Subcortical_HTH_lh', 'L_DorsalAttn_107')	0.287172
('CIT168Subcortical_HTH_lh', 'L_FrontoParietal_108')	0.37102
('CIT168Subcortical_HTH_lh', 'L_FrontoParietal_109')	0.444964
('CIT168Subcortical_HTH_lh', 'L_DorsalAttn_110')	0.447488
('CIT168Subcortical_HTH_lh', 'L_CinguloOperc_111')	0.331731
('CIT168Subcortical_HTH_lh', 'L_CinguloOperc_112')	0.480384
('CIT168Subcortical_HTH_lh', 'L_DorsalAttn_113')	0.348252
('CIT168Subcortical_HTH_lh', 'L_Default_114')	0.385235
('CIT168Subcortical_HTH_lh', 'L_None_115')	0.319408
('CIT168Subcortical_HTH_lh', 'L_Default_116')	0.109911
('CIT168Subcortical_HTH_lh', 'L_Default_117')	0.0639426
('CIT168Subcortical_HTH_lh', 'L_None_118')	-0.0406501
('CIT168Subcortical_HTH_lh', 'L_None_119')	0.239967
('CIT168Subcortical_HTH_lh', 'L_None_120')	0.0208221
('CIT168Subcortical_HTH_lh', 'L_None_121')	0.11881
('CIT168Subcortical_HTH_lh', 'L_None_122')	0.057124
('CIT168Subcortical_HTH_lh', 'L_None_123')	-0.0692326
('CIT168Subcortical_HTH_lh', 'L_None_124')	0.0528547
('CIT168Subcortical_HTH_lh', 'L_None_125')	-0.0143379
('CIT168Subcortical_HTH_lh', 'L__126')	0.0664191
('CIT168Subcortical_HTH_lh', 'L__127')	0.155348
('CIT168Subcortical_HTH_lh', 'L__128')	0.246492
('CIT168Subcortical_HTH_lh', 'L_None_129')	0.211071
('CIT168Subcortical_HTH_lh', 'L__130')	0.300969
('CIT168Subcortical_HTH_lh', 'L__131')	0.262591
('CIT168Subcortical_HTH_lh', 'L__132')	0.249052
('CIT168Subcortical_HTH_lh', 'L__133')	0.198094
('CIT168Subcortical_HTH_lh', 'L__134')	0.0720325
('CIT168Subcortical_HTH_lh', 'L__135')	0.228266
('CIT168Subcortical_HTH_lh', 'L__136')	0.229922
('CIT168Subcortical_HTH_lh', 'L_Visual_137')	0.199287
('CIT168Subcortical_HTH_lh', 'L__138')	0.169078
('CIT168Subcortical_HTH_lh', 'L__139')	0.237451
('CIT168Subcortical_HTH_lh', 'L__140')	0.235716
('CIT168Subcortical_HTH_lh', 'L__141')	0.221115
('CIT168Subcortical_HTH_lh', 'L__142')	0.0224716
('CIT168Subcortical_HTH_lh', 'L__143')	0.320518
('CIT168Subcortical_HTH_lh', 'L__144')	0.291058
('CIT168Subcortical_HTH_lh', 'L_Default_145')	0.413014
('CIT168Subcortical_HTH_lh', 'L_Default_146')	0.440922
('CIT168Subcortical_HTH_lh', 'L_CinguloOperc_147')	0.351576
('CIT168Subcortical_HTH_lh', 'L_FrontoParietal_148')	0.427695
('CIT168Subcortical_HTH_lh', 'L_FrontoParietal_149')	0.393006
('CIT168Subcortical_HTH_lh', 'L_Default_150')	0.350047
('CIT168Subcortical_HTH_lh', 'L_Default_151')	0.451814
('CIT168Subcortical_HTH_lh', 'L_Default_152')	0.253046
('CIT168Subcortical_HTH_lh', 'L_CinguloOperc_153')	0.402027
('CIT168Subcortical_HTH_lh', 'L_Default_154')	0.350188
('CIT168Subcortical_HTH_lh', 'L_DorsalAttn_155')	0.365315
('CIT168Subcortical_HTH_lh', 'L_Default_156')	0.315671
('CIT168Subcortical_HTH_lh', 'L_Default_157')	0.402003
('CIT168Subcortical_HTH_lh', 'L_VentralAttn_158')	0.334803
('CIT168Subcortical_HTH_lh', 'L_None_159')	0.130893
('CIT168Subcortical_HTH_lh', 'L__160')	0.0106925
('CIT168Subcortical_HTH_lh', 'L__161')	0.0451558
('CIT168Subcortical_HTH_lh', 'R_Default_162')	0.0126346
('CIT168Subcortical_HTH_lh', 'R_SMhand_163')	0.240352
('CIT168Subcortical_HTH_lh', 'R_SMmouth_164')	0.257423
('CIT168Subcortical_HTH_lh', 'R_Default_165')	0.289618
('CIT168Subcortical_HTH_lh', 'R_Visual_166')	0.223297
('CIT168Subcortical_HTH_lh', 'R_FrontoParietal_167')	0.31135
('CIT168Subcortical_HTH_lh', 'R_FrontoParietal_168')	0.157884
('CIT168Subcortical_HTH_lh', 'R_Visual_169')	0.188057
('CIT168Subcortical_HTH_lh', 'R_FrontoParietal_170')	0.0618785
('CIT168Subcortical_HTH_lh', 'R_Auditory_171')	-0.0188388
('CIT168Subcortical_HTH_lh', 'R_None_172')	0.206825
('CIT168Subcortical_HTH_lh', 'R_CinguloParietal_173')	-0.0967844
('CIT168Subcortical_HTH_lh', 'R_RetrosplenialTemporal_174')	0.0811388
('CIT168Subcortical_HTH_lh', 'R_Visual_175')	0.291514
('CIT168Subcortical_HTH_lh', 'R_Visual_176')	0.322753
('CIT168Subcortical_HTH_lh', 'R_Visual_177')	0.332363
('CIT168Subcortical_HTH_lh', 'R_None_178')	0.339684
('CIT168Subcortical_HTH_lh', 'R_None_179')	0.367024
('CIT168Subcortical_HTH_lh', 'R_CinguloOperc_180')	0.0803822
('CIT168Subcortical_HTH_lh', 'R_CinguloOperc_181')	0.102607
('CIT168Subcortical_HTH_lh', 'R_FrontoParietal_182')	0.217936
('CIT168Subcortical_HTH_lh', 'R_Salience_183')	0.199185
('CIT168Subcortical_HTH_lh', 'R_Default_184')	0.260511
('CIT168Subcortical_HTH_lh', 'R_CinguloOperc_185')	0.192535
('CIT168Subcortical_HTH_lh', 'R_Default_186')	-0.00550282
('CIT168Subcortical_HTH_lh', 'R_CinguloOperc_187')	0.199946
('CIT168Subcortical_HTH_lh', 'R_CinguloOperc_188')	0.165211
('CIT168Subcortical_HTH_lh', 'R_DorsalAttn_189')	0.132865
('CIT168Subcortical_HTH_lh', 'R_SMhand_190')	0.141036
('CIT168Subcortical_HTH_lh', 'R_SMhand_191')	0.0978876
('CIT168Subcortical_HTH_lh', 'R_CinguloOperc_192')	0.27733
('CIT168Subcortical_HTH_lh', 'R_SMhand_193')	0.0757072
('CIT168Subcortical_HTH_lh', 'R_SMhand_194')	0.0682765
('CIT168Subcortical_HTH_lh', 'R_SMhand_195')	0.0115631
('CIT168Subcortical_HTH_lh', 'R_CinguloOperc_196')	0.205319
('CIT168Subcortical_HTH_lh', 'R_SMmouth_197')	0.27496
('CIT168Subcortical_HTH_lh', 'R_CinguloOperc_198')	0.145189
('CIT168Subcortical_HTH_lh', 'R_DorsalAttn_199')	0.19664
('CIT168Subcortical_HTH_lh', 'R_Default_200')	0.235682
('CIT168Subcortical_HTH_lh', 'R_SMhand_201')	0.278485
('CIT168Subcortical_HTH_lh', 'R_SMhand_202')	0.214801
('CIT168Subcortical_HTH_lh', 'R_DorsalAttn_203')	0.240311
('CIT168Subcortical_HTH_lh', 'R_SMhand_204')	0.138275
('CIT168Subcortical_HTH_lh', 'R_SMhand_205')	0.248341
('CIT168Subcortical_HTH_lh', 'R_SMhand_206')	0.197751
('CIT168Subcortical_HTH_lh', 'R_SMhand_207')	0.247579
('CIT168Subcortical_HTH_lh', 'R_DorsalAttn_208')	0.227979
('CIT168Subcortical_HTH_lh', 'R_SMhand_209')	0.226336
('CIT168Subcortical_HTH_lh', 'R_SMhand_210')	0.174201
('CIT168Subcortical_HTH_lh', 'R_DorsalAttn_211')	0.300492
('CIT168Subcortical_HTH_lh', 'R_SMmouth_212')	0.225826
('CIT168Subcortical_HTH_lh', 'R_SMhand_213')	0.278873
('CIT168Subcortical_HTH_lh', 'R_SMhand_214')	0.22378
('CIT168Subcortical_HTH_lh', 'R_SMhand_215')	0.144644
('CIT168Subcortical_HTH_lh', 'R_SMhand_216')	0.151394
('CIT168Subcortical_HTH_lh', 'R_SMhand_217')	0.131773
('CIT168Subcortical_HTH_lh', 'R_SMmouth_218')	0.0944221
('CIT168Subcortical_HTH_lh', 'R_CinguloOperc_219')	0.279971
('CIT168Subcortical_HTH_lh', 'R_Default_220')	0.271474
('CIT168Subcortical_HTH_lh', 'R_VentralAttn_221')	0.0561644
('CIT168Subcortical_HTH_lh', 'R_VentralAttn_222')	0.0784845
('CIT168Subcortical_HTH_lh', 'R_CinguloOperc_223')	0.157741
('CIT168Subcortical_HTH_lh', 'R_Auditory_224')	-0.00252598
('CIT168Subcortical_HTH_lh', 'R_Default_225')	0.0497772
('CIT168Subcortical_HTH_lh', 'R_VentralAttn_226')	-0.0651063
('CIT168Subcortical_HTH_lh', 'R_Auditory_227')	-0.0628115
('CIT168Subcortical_HTH_lh', 'R_VentralAttn_228')	0.0717023
('CIT168Subcortical_HTH_lh', 'R_VentralAttn_229')	0.00199503
('CIT168Subcortical_HTH_lh', 'R_Auditory_230')	0.0660877
('CIT168Subcortical_HTH_lh', 'R_VentralAttn_231')	0.0213495
('CIT168Subcortical_HTH_lh', 'R_Auditory_232')	-0.0802808
('CIT168Subcortical_HTH_lh', 'R_Auditory_233')	-0.0526224
('CIT168Subcortical_HTH_lh', 'R_CinguloOperc_234')	0.136017
('CIT168Subcortical_HTH_lh', 'R_CinguloOperc_235')	0.215437
('CIT168Subcortical_HTH_lh', 'R_DorsalAttn_236')	0.161148
('CIT168Subcortical_HTH_lh', 'R_VentralAttn_237')	0.130043
('CIT168Subcortical_HTH_lh', 'R_CinguloOperc_238')	0.186597
('CIT168Subcortical_HTH_lh', 'R_Auditory_239')	0.0691173
('CIT168Subcortical_HTH_lh', 'R_FrontoParietal_240')	0.214823
('CIT168Subcortical_HTH_lh', 'R_VentralAttn_241')	0.171909
('CIT168Subcortical_HTH_lh', 'R_VentralAttn_242')	0.153571
('CIT168Subcortical_HTH_lh', 'R_VentralAttn_243')	0.148789
('CIT168Subcortical_HTH_lh', 'R_Auditory_244')	0.0654199
('CIT168Subcortical_HTH_lh', 'R_CinguloOperc_245')	0.247357
('CIT168Subcortical_HTH_lh', 'R_CinguloOperc_246')	0.185787
('CIT168Subcortical_HTH_lh', 'R_Salience_247')	0.142142
('CIT168Subcortical_HTH_lh', 'R_CinguloOperc_248')	0.11028
('CIT168Subcortical_HTH_lh', 'R_CinguloOperc_249')	0.116297
('CIT168Subcortical_HTH_lh', 'R_DorsalAttn_250')	0.107594
('CIT168Subcortical_HTH_lh', 'R_Visual_251')	0.250309
('CIT168Subcortical_HTH_lh', 'R_DorsalAttn_252')	0.144501
('CIT168Subcortical_HTH_lh', 'R_DorsalAttn_253')	0.254487
('CIT168Subcortical_HTH_lh', 'R_CinguloParietal_254')	0.182133
('CIT168Subcortical_HTH_lh', 'R_Visual_255')	0.12964
('CIT168Subcortical_HTH_lh', 'R_Visual_256')	0.223834
('CIT168Subcortical_HTH_lh', 'R_Default_257')	0.0896488
('CIT168Subcortical_HTH_lh', 'R_Visual_258')	0.21921
('CIT168Subcortical_HTH_lh', 'R_Default_259')	0.304628
('CIT168Subcortical_HTH_lh', 'R_FrontoParietal_260')	0.214588
('CIT168Subcortical_HTH_lh', 'R_FrontoParietal_261')	0.160722
('CIT168Subcortical_HTH_lh', 'R_DorsalAttn_262')	0.239178
('CIT168Subcortical_HTH_lh', 'R_Visual_263')	0.223197
('CIT168Subcortical_HTH_lh', 'R_Visual_264')	0.170701
('CIT168Subcortical_HTH_lh', 'R_Visual_265')	0.180512
('CIT168Subcortical_HTH_lh', 'R_DorsalAttn_266')	0.0875948
('CIT168Subcortical_HTH_lh', 'R_Visual_267')	0.146432
('CIT168Subcortical_HTH_lh', 'R_Auditory_268')	0.159135
('CIT168Subcortical_HTH_lh', 'R_Auditory_269')	0.13588
('CIT168Subcortical_HTH_lh', 'R_SMhand_270')	0.149052
('CIT168Subcortical_HTH_lh', 'R_DorsalAttn_271')	0.240458
('CIT168Subcortical_HTH_lh', 'R_FrontoParietal_272')	0.12878
('CIT168Subcortical_HTH_lh', 'R_FrontoParietal_273')	0.220249
('CIT168Subcortical_HTH_lh', 'R_CinguloOperc_274')	0.160059
('CIT168Subcortical_HTH_lh', 'R_DorsalAttn_275')	0.301572
('CIT168Subcortical_HTH_lh', 'R_FrontoParietal_276')	0.161056
('CIT168Subcortical_HTH_lh', 'R_FrontoParietal_277')	0.301089
('CIT168Subcortical_HTH_lh', 'R_Default_278')	0.258366
('CIT168Subcortical_HTH_lh', 'R_Default_279')	0.200581
('CIT168Subcortical_HTH_lh', 'R_None_280')	0.0112604
('CIT168Subcortical_HTH_lh', 'R_None_281')	0.215614
('CIT168Subcortical_HTH_lh', 'R_None_282')	0.149316
('CIT168Subcortical_HTH_lh', 'R_None_283')	0.231623
('CIT168Subcortical_HTH_lh', 'R_None_284')	0.222357
('CIT168Subcortical_HTH_lh', 'R_None_285')	0.13058
('CIT168Subcortical_HTH_lh', 'R_None_286')	0.0943894
('CIT168Subcortical_HTH_lh', 'R_None_287')	0.177764
('CIT168Subcortical_HTH_lh', 'R_None_288')	0.13083
('CIT168Subcortical_HTH_lh', 'R_None_289')	0.0674929
('CIT168Subcortical_HTH_lh', 'R_Default_290')	0.164348
('CIT168Subcortical_HTH_lh', 'R_None_291')	0.254925
('CIT168Subcortical_HTH_lh', 'R_None_292')	0.256426
('CIT168Subcortical_HTH_lh', 'R_Visual_293')	0.175686
('CIT168Subcortical_HTH_lh', 'R_RetrosplenialTemporal_294')	0.25143
('CIT168Subcortical_HTH_lh', 'R_RetrosplenialTemporal_295')	0.206334
('CIT168Subcortical_HTH_lh', 'R_None_296')	0.24179
('CIT168Subcortical_HTH_lh', 'R_None_297')	0.126041
('CIT168Subcortical_HTH_lh', 'R_Visual_298')	0.236513
('CIT168Subcortical_HTH_lh', 'R_Visual_299')	0.216546
('CIT168Subcortical_HTH_lh', 'R_None_300')	0.13807
('CIT168Subcortical_HTH_lh', 'R_None_301')	0.181768
('CIT168Subcortical_HTH_lh', 'R_None_302')	0.0951173
('CIT168Subcortical_HTH_lh', 'R_None_303')	0.125717
('CIT168Subcortical_HTH_lh', 'R_None_304')	0.191271
('CIT168Subcortical_HTH_lh', 'R_None_305')	0.0754405
('CIT168Subcortical_HTH_lh', 'R_None_306')	0.171646
('CIT168Subcortical_HTH_lh', 'R_Visual_307')	0.212771
('CIT168Subcortical_HTH_lh', 'R_Visual_308')	0.281461
('CIT168Subcortical_HTH_lh', 'R_Visual_309')	0.172155
('CIT168Subcortical_HTH_lh', 'R_Visual_310')	0.162121
('CIT168Subcortical_HTH_lh', 'R_Visual_311')	0.135811
('CIT168Subcortical_HTH_lh', 'R_None_312')	0.235211
('CIT168Subcortical_HTH_lh', 'R_RetrosplenialTemporal_313')	0.258471
('CIT168Subcortical_HTH_lh', 'R_None_314')	0.241924
('CIT168Subcortical_HTH_lh', 'R_Default_315')	0.207007
('CIT168Subcortical_HTH_lh', 'R_Default_316')	0.225132
('CIT168Subcortical_HTH_lh', 'R_CinguloOperc_317')	0.211988
('CIT168Subcortical_HTH_lh', 'R_CinguloOperc_318')	0.210216
('CIT168Subcortical_HTH_lh', 'R_FrontoParietal_319')	0.259833
('CIT168Subcortical_HTH_lh', 'R_FrontoParietal_320')	0.20841
('CIT168Subcortical_HTH_lh', 'R_Default_321')	0.29504
('CIT168Subcortical_HTH_lh', 'R_Default_322')	0.213851
('CIT168Subcortical_HTH_lh', 'R_Default_323')	0.245742
('CIT168Subcortical_HTH_lh', 'R_Default_324')	0.295938
('CIT168Subcortical_HTH_lh', 'R_Default_325')	0.237657
('CIT168Subcortical_HTH_lh', 'R_Default_326')	0.118517
('CIT168Subcortical_HTH_lh', 'R_FrontoParietal_327')	0.236368
('CIT168Subcortical_HTH_lh', 'R_FrontoParietal_328')	0.119427
('CIT168Subcortical_HTH_lh', 'R_Auditory_329')	0.0277139
('CIT168Subcortical_HTH_lh', 'R_Auditory_330')	-0.0849476
('CIT168Subcortical_HTH_lh', 'R_Default_331')	0.031502
('CIT168Subcortical_HTH_lh', 'R_VentralAttn_332')	-0.0167484
('CIT168Subcortical_HTH_lh', 'R_VentralAttn_333')	0.0807408
('CIT168Subcortical_HTH_lh', 'CIT168Subcortical_Pu_rh')	0.0726114
('CIT168Subcortical_HTH_lh', 'CIT168Subcortical_Ca_rh')	0.0326857
('CIT168Subcortical_HTH_lh', 'CIT168Subcortical_NAC_rh')	-0.0578326
('CIT168Subcortical_HTH_lh', 'CIT168Subcortical_EXA_rh')	-0.0733571
('CIT168Subcortical_HTH_lh', 'CIT168Subcortical_GPe_rh')	-0.208873
('CIT168Subcortical_HTH_lh', 'CIT168Subcortical_GPi_rh')	-0.179178
('CIT168Subcortical_HTH_lh', 'CIT168Subcortical_SNc_CIT168Subcortical_PBP_CIT168Subcortical_VTA_rh')	-0.174431
('CIT168Subcortical_HTH_lh', 'CIT168Subcortical_RN_rh')	-0.194992
('CIT168Subcortical_HTH_lh', 'CIT168Subcortical_SNr_rh')	-0.0705209
('CIT168Subcortical_HTH_lh', 'CIT168Subcortical_VeP_rh')	-0.19562
('CIT168Subcortical_HTH_lh', 'CIT168Subcortical_HN_rh')	0.118041
('CIT168Subcortical_HTH_lh', 'CIT168Subcortical_HTH_rh')	-0.0803777
('CIT168Subcortical_HTH_lh', 'CIT168Subcortical_MN_rh')	0.0197068
('CIT168Subcortical_HTH_lh', 'CIT168Subcortical_STH_rh')	-0.107483
('CIT168Subcortical_HTH_lh', 'CIT168Subcortical_Pu_lh')	0.23371
('CIT168Subcortical_HTH_lh', 'CIT168Subcortical_Ca_lh')	0.210731
('CIT168Subcortical_HTH_lh', 'CIT168Subcortical_NAC_lh')	-0.0226349
('CIT168Subcortical_HTH_lh', 'CIT168Subcortical_EXA_lh')	-0.0520323
('CIT168Subcortical_HTH_lh', 'CIT168Subcortical_GPe_lh')	0.114672
('CIT168Subcortical_HTH_lh', 'CIT168Subcortical_GPi_lh')	0.0518054
('CIT168Subcortical_HTH_lh', 'CIT168Subcortical_SNc_CIT168Subcortical_PBP_CIT168Subcortical_VTA_lh')	-0.037636
('CIT168Subcortical_HTH_lh', 'CIT168Subcortical_RN_lh')	-0.0473201
('CIT168Subcortical_HTH_lh', 'CIT168Subcortical_SNr_lh')	-0.0345523
('CIT168Subcortical_HTH_lh', 'CIT168Subcortical_VeP_lh')	-0.0386299
('CIT168Subcortical_HTH_lh', 'CIT168Subcortical_HN_lh')	0.111699
('CIT168Subcortical_HTH_lh', 'CIT168Subcortical_HTH_lh')	0.177978
('CIT168Subcortical_MN_lh', 'L_Default_1')	0.114846
('CIT168Subcortical_MN_lh', 'L_SMhand_2')	0.1222
('CIT168Subcortical_MN_lh', 'L_SMmouth_3')	0.267361
('CIT168Subcortical_MN_lh', 'L_Default_4')	0.204511
('CIT168Subcortical_MN_lh', 'L_Visual_5')	0.117608
('CIT168Subcortical_MN_lh', 'L_Default_6')	0.219507
('CIT168Subcortical_MN_lh', 'L_FrontoParietal_7')	0.185907
('CIT168Subcortical_MN_lh', 'L__8')	0.231499
('CIT168Subcortical_MN_lh', 'L__9')	0.0784979
('CIT168Subcortical_MN_lh', 'L_Auditory_10')	0.0657858
('CIT168Subcortical_MN_lh', 'L_None_11')	0.172437
('CIT168Subcortical_MN_lh', 'L_CinguloParietal_12')	-0.0293691
('CIT168Subcortical_MN_lh', 'L_RetrosplenialTemporal_13')	0.0328556
('CIT168Subcortical_MN_lh', 'L_RetrosplenialTemporal_14')	0.0624584
('CIT168Subcortical_MN_lh', 'L_Visual_15')	0.12523
('CIT168Subcortical_MN_lh', 'L_Visual_16')	0.0404618
('CIT168Subcortical_MN_lh', 'L_Visual_17')	0.0190122
('CIT168Subcortical_MN_lh', 'L__18')	0.222886
('CIT168Subcortical_MN_lh', 'L__19')	0.184167
('CIT168Subcortical_MN_lh', 'L__20')	0.196735
('CIT168Subcortical_MN_lh', 'L_CinguloOperc_21')	0.162338
('CIT168Subcortical_MN_lh', 'L_CinguloOperc_22')	0.145032
('CIT168Subcortical_MN_lh', 'L_VentralAttn_23')	0.225552
('CIT168Subcortical_MN_lh', 'L_FrontoParietal_24')	0.229137
('CIT168Subcortical_MN_lh', 'L_Default_25')	0.216979
('CIT168Subcortical_MN_lh', 'L_Default_26')	0.065708
('CIT168Subcortical_MN_lh', 'L_CinguloOperc_27')	0.126109
('CIT168Subcortical_MN_lh', 'L_CinguloOperc_28')	0.0623898
('CIT168Subcortical_MN_lh', 'L_Salience_29')	0.0535174
('CIT168Subcortical_MN_lh', 'L_SMhand_30')	0.087228
('CIT168Subcortical_MN_lh', 'L_SMhand_31')	0.127567
('CIT168Subcortical_MN_lh', 'L_SMhand_32')	0.129399
('CIT168Subcortical_MN_lh', 'L_SMhand_33')	0.141473
('CIT168Subcortical_MN_lh', 'L_CinguloOperc_34')	0.195991
('CIT168Subcortical_MN_lh', 'L_SMhand_35')	0.118833
('CIT168Subcortical_MN_lh', 'L_SMhand_36')	0.209933
('CIT168Subcortical_MN_lh', 'L_SMhand_37')	0.110891
('CIT168Subcortical_MN_lh', 'L_SMhand_38')	0.232558
('CIT168Subcortical_MN_lh', 'L_SMmouth_39')	0.211378
('CIT168Subcortical_MN_lh', 'L_CinguloOperc_40')	0.151514
('CIT168Subcortical_MN_lh', 'L_DorsalAttn_41')	0.231775
('CIT168Subcortical_MN_lh', 'L_DorsalAttn_42')	0.163345
('CIT168Subcortical_MN_lh', 'L_DorsalAttn_43')	0.188776
('CIT168Subcortical_MN_lh', 'L_Default_44')	0.183761
('CIT168Subcortical_MN_lh', 'L_SMhand_45')	0.223229
('CIT168Subcortical_MN_lh', 'L_SMhand_46')	0.171865
('CIT168Subcortical_MN_lh', 'L_SMhand_47')	0.19875
('CIT168Subcortical_MN_lh', 'L_SMhand_48')	0.196274
('CIT168Subcortical_MN_lh', 'L_DorsalAttn_49')	0.160922
('CIT168Subcortical_MN_lh', 'L_SMhand_50')	0.177729
('CIT168Subcortical_MN_lh', 'L_DorsalAttn_51')	0.1626
('CIT168Subcortical_MN_lh', 'L_DorsalAttn_52')	0.196121
('CIT168Subcortical_MN_lh', 'L_SMmouth_53')	0.280457
('CIT168Subcortical_MN_lh', 'L_SMhand_54')	0.14729
('CIT168Subcortical_MN_lh', 'L_DorsalAttn_55')	0.108288
('CIT168Subcortical_MN_lh', 'L_SMhand_56')	0.141787
('CIT168Subcortical_MN_lh', 'L_SMhand_57')	0.139111
('CIT168Subcortical_MN_lh', 'L_SMhand_58')	0.20674
('CIT168Subcortical_MN_lh', 'L_SMmouth_59')	0.0841902
('CIT168Subcortical_MN_lh', 'L_VentralAttn_60')	0.0225377
('CIT168Subcortical_MN_lh', 'L_VentralAttn_61')	0.0329858
('CIT168Subcortical_MN_lh', 'L_VentralAttn_62')	0.0749621
('CIT168Subcortical_MN_lh', 'L_CinguloOperc_63')	0.167951
('CIT168Subcortical_MN_lh', 'L_Auditory_64')	0.0168176
('CIT168Subcortical_MN_lh', 'L_Auditory_65')	0.0490906
('CIT168Subcortical_MN_lh', 'L_Auditory_66')	0.000135234
('CIT168Subcortical_MN_lh', 'L_Auditory_67')	0.0950441
('CIT168Subcortical_MN_lh', 'L_Auditory_68')	0.0609161
('CIT168Subcortical_MN_lh', 'L_Auditory_69')	-0.0223827
('CIT168Subcortical_MN_lh', 'L_Auditory_70')	0.121032
('CIT168Subcortical_MN_lh', 'L__71')	0.183011
('CIT168Subcortical_MN_lh', 'L__72')	0.225858
('CIT168Subcortical_MN_lh', 'L_None_73')	0.154948
('CIT168Subcortical_MN_lh', 'L_DorsalAttn_74')	0.300655
('CIT168Subcortical_MN_lh', 'L_VentralAttn_75')	0.283236
('CIT168Subcortical_MN_lh', 'L_CinguloOperc_76')	0.261047
('CIT168Subcortical_MN_lh', 'L_Auditory_77')	0.144616
('CIT168Subcortical_MN_lh', 'L_FrontoParietal_78')	0.263899
('CIT168Subcortical_MN_lh', 'L_VentralAttn_79')	0.23121
('CIT168Subcortical_MN_lh', 'L_VentralAttn_80')	0.237328
('CIT168Subcortical_MN_lh', 'L_CinguloOperc_81')	0.143744
('CIT168Subcortical_MN_lh', 'L_CinguloOperc_82')	0.184183
('CIT168Subcortical_MN_lh', 'L_Salience_83')	0.147671
('CIT168Subcortical_MN_lh', 'L_CinguloOperc_84')	0.252052
('CIT168Subcortical_MN_lh', 'L_VentralAttn_85')	0.193618
('CIT168Subcortical_MN_lh', 'L_VentralAttn_86')	0.202468
('CIT168Subcortical_MN_lh', 'L_DorsalAttn_87')	0.213362
('CIT168Subcortical_MN_lh', 'L_DorsalAttn_88')	0.161676
('CIT168Subcortical_MN_lh', 'L_CinguloParietal_89')	0.0418457
('CIT168Subcortical_MN_lh', 'L_Visual_90')	0.0608196
('CIT168Subcortical_MN_lh', 'L_DorsalAttn_91')	0.207596
('CIT168Subcortical_MN_lh', 'L_DorsalAttn_92')	0.146655
('CIT168Subcortical_MN_lh', 'L_CinguloParietal_93')	0.0736722
('CIT168Subcortical_MN_lh', 'L_Default_94')	0.143552
('CIT168Subcortical_MN_lh', 'L_DorsalAttn_95')	0.0548398
('CIT168Subcortical_MN_lh', 'L_FrontoParietal_96')	0.174896
('CIT168Subcortical_MN_lh', 'L_Visual_97')	0.192588
('CIT168Subcortical_MN_lh', 'L__98')	0.0913012
('CIT168Subcortical_MN_lh', 'L_Visual_99')	0.154607
('CIT168Subcortical_MN_lh', 'L__100')	0.21325
('CIT168Subcortical_MN_lh', 'L_CinguloOperc_101')	0.141878
('CIT168Subcortical_MN_lh', 'L_Auditory_102')	0.083144
('CIT168Subcortical_MN_lh', 'L_CinguloOperc_103')	0.109737
('CIT168Subcortical_MN_lh', 'L_Auditory_104')	0.0799709
('CIT168Subcortical_MN_lh', 'L_CinguloOperc_105')	0.157941
('CIT168Subcortical_MN_lh', 'L_DorsalAttn_106')	0.244292
('CIT168Subcortical_MN_lh', 'L_DorsalAttn_107')	0.062861
('CIT168Subcortical_MN_lh', 'L_FrontoParietal_108')	0.144255
('CIT168Subcortical_MN_lh', 'L_FrontoParietal_109')	0.207015
('CIT168Subcortical_MN_lh', 'L_DorsalAttn_110')	0.234132
('CIT168Subcortical_MN_lh', 'L_CinguloOperc_111')	0.21236
('CIT168Subcortical_MN_lh', 'L_CinguloOperc_112')	0.284936
('CIT168Subcortical_MN_lh', 'L_DorsalAttn_113')	0.0883112
('CIT168Subcortical_MN_lh', 'L_Default_114')	0.246976
('CIT168Subcortical_MN_lh', 'L_None_115')	0.24644
('CIT168Subcortical_MN_lh', 'L_Default_116')	0.178996
('CIT168Subcortical_MN_lh', 'L_Default_117')	0.149299
('CIT168Subcortical_MN_lh', 'L_None_118')	0.0728417
('CIT168Subcortical_MN_lh', 'L_None_119')	0.1882
('CIT168Subcortical_MN_lh', 'L_None_120')	0.164033
('CIT168Subcortical_MN_lh', 'L_None_121')	0.10785
('CIT168Subcortical_MN_lh', 'L_None_122')	0.137566
('CIT168Subcortical_MN_lh', 'L_None_123')	0.0990494
('CIT168Subcortical_MN_lh', 'L_None_124')	0.120573
('CIT168Subcortical_MN_lh', 'L_None_125')	0.0758716
('CIT168Subcortical_MN_lh', 'L__126')	0.0636025
('CIT168Subcortical_MN_lh', 'L__127')	0.088809
('CIT168Subcortical_MN_lh', 'L__128')	0.185129
('CIT168Subcortical_MN_lh', 'L_None_129')	0.163926
('CIT168Subcortical_MN_lh', 'L__130')	0.168892
('CIT168Subcortical_MN_lh', 'L__131')	0.115569
('CIT168Subcortical_MN_lh', 'L__132')	0.160637
('CIT168Subcortical_MN_lh', 'L__133')	0.114987
('CIT168Subcortical_MN_lh', 'L__134')	0.047238
('CIT168Subcortical_MN_lh', 'L__135')	0.11742
('CIT168Subcortical_MN_lh', 'L__136')	0.0929828
('CIT168Subcortical_MN_lh', 'L_Visual_137')	0.082923
('CIT168Subcortical_MN_lh', 'L__138')	0.0799552
('CIT168Subcortical_MN_lh', 'L__139')	0.121985
('CIT168Subcortical_MN_lh', 'L__140')	0.111727
('CIT168Subcortical_MN_lh', 'L__141')	0.177036
('CIT168Subcortical_MN_lh', 'L__142')	0.0695099
('CIT168Subcortical_MN_lh', 'L__143')	0.112088
('CIT168Subcortical_MN_lh', 'L__144')	0.150666
('CIT168Subcortical_MN_lh', 'L_Default_145')	0.17736
('CIT168Subcortical_MN_lh', 'L_Default_146')	0.215782
('CIT168Subcortical_MN_lh', 'L_CinguloOperc_147')	0.130931
('CIT168Subcortical_MN_lh', 'L_FrontoParietal_148')	0.248723
('CIT168Subcortical_MN_lh', 'L_FrontoParietal_149')	0.187879
('CIT168Subcortical_MN_lh', 'L_Default_150')	0.22611
('CIT168Subcortical_MN_lh', 'L_Default_151')	0.216976
('CIT168Subcortical_MN_lh', 'L_Default_152')	0.155042
('CIT168Subcortical_MN_lh', 'L_CinguloOperc_153')	0.149129
('CIT168Subcortical_MN_lh', 'L_Default_154')	0.124932
('CIT168Subcortical_MN_lh', 'L_DorsalAttn_155')	0.15051
('CIT168Subcortical_MN_lh', 'L_Default_156')	0.195676
('CIT168Subcortical_MN_lh', 'L_Default_157')	0.251928
('CIT168Subcortical_MN_lh', 'L_VentralAttn_158')	0.139244
('CIT168Subcortical_MN_lh', 'L_None_159')	0.123002
('CIT168Subcortical_MN_lh', 'L__160')	0.0227046
('CIT168Subcortical_MN_lh', 'L__161')	0.0553988
('CIT168Subcortical_MN_lh', 'R_Default_162')	0.0918892
('CIT168Subcortical_MN_lh', 'R_SMhand_163')	0.195027
('CIT168Subcortical_MN_lh', 'R_SMmouth_164')	0.0699205
('CIT168Subcortical_MN_lh', 'R_Default_165')	0.218598
('CIT168Subcortical_MN_lh', 'R_Visual_166')	0.169209
('CIT168Subcortical_MN_lh', 'R_FrontoParietal_167')	0.119142
('CIT168Subcortical_MN_lh', 'R_FrontoParietal_168')	0.206733
('CIT168Subcortical_MN_lh', 'R_Visual_169')	0.12435
('CIT168Subcortical_MN_lh', 'R_FrontoParietal_170')	0.0930247
('CIT168Subcortical_MN_lh', 'R_Auditory_171')	0.0881391
('CIT168Subcortical_MN_lh', 'R_None_172')	0.108737
('CIT168Subcortical_MN_lh', 'R_CinguloParietal_173')	-0.0189968
('CIT168Subcortical_MN_lh', 'R_RetrosplenialTemporal_174')	0.0553725
('CIT168Subcortical_MN_lh', 'R_Visual_175')	0.179062
('CIT168Subcortical_MN_lh', 'R_Visual_176')	0.116588
('CIT168Subcortical_MN_lh', 'R_Visual_177')	0.195795
('CIT168Subcortical_MN_lh', 'R_None_178')	0.1201
('CIT168Subcortical_MN_lh', 'R_None_179')	0.171441
('CIT168Subcortical_MN_lh', 'R_CinguloOperc_180')	0.119397
('CIT168Subcortical_MN_lh', 'R_CinguloOperc_181')	0.185388
('CIT168Subcortical_MN_lh', 'R_FrontoParietal_182')	0.177852
('CIT168Subcortical_MN_lh', 'R_Salience_183')	0.13774
('CIT168Subcortical_MN_lh', 'R_Default_184')	0.147087
('CIT168Subcortical_MN_lh', 'R_CinguloOperc_185')	0.189699
('CIT168Subcortical_MN_lh', 'R_Default_186')	0.00422366
('CIT168Subcortical_MN_lh', 'R_CinguloOperc_187')	0.182187
('CIT168Subcortical_MN_lh', 'R_CinguloOperc_188')	0.145531
('CIT168Subcortical_MN_lh', 'R_DorsalAttn_189')	0.163837
('CIT168Subcortical_MN_lh', 'R_SMhand_190')	0.169288
('CIT168Subcortical_MN_lh', 'R_SMhand_191')	0.149188
('CIT168Subcortical_MN_lh', 'R_CinguloOperc_192')	0.247124
('CIT168Subcortical_MN_lh', 'R_SMhand_193')	0.101562
('CIT168Subcortical_MN_lh', 'R_SMhand_194')	0.0431433
('CIT168Subcortical_MN_lh', 'R_SMhand_195')	0.0867821
('CIT168Subcortical_MN_lh', 'R_CinguloOperc_196')	0.225966
('CIT168Subcortical_MN_lh', 'R_SMmouth_197')	0.194073
('CIT168Subcortical_MN_lh', 'R_CinguloOperc_198')	0.164377
('CIT168Subcortical_MN_lh', 'R_DorsalAttn_199')	0.16349
('CIT168Subcortical_MN_lh', 'R_Default_200')	0.180685
('CIT168Subcortical_MN_lh', 'R_SMhand_201')	0.17294
('CIT168Subcortical_MN_lh', 'R_SMhand_202')	0.190433
('CIT168Subcortical_MN_lh', 'R_DorsalAttn_203')	0.176057
('CIT168Subcortical_MN_lh', 'R_SMhand_204')	0.0712293
('CIT168Subcortical_MN_lh', 'R_SMhand_205')	0.167088
('CIT168Subcortical_MN_lh', 'R_SMhand_206')	0.122057
('CIT168Subcortical_MN_lh', 'R_SMhand_207')	0.21032
('CIT168Subcortical_MN_lh', 'R_DorsalAttn_208')	0.217653
('CIT168Subcortical_MN_lh', 'R_SMhand_209')	0.112427
('CIT168Subcortical_MN_lh', 'R_SMhand_210')	0.0689626
('CIT168Subcortical_MN_lh', 'R_DorsalAttn_211')	0.108091
('CIT168Subcortical_MN_lh', 'R_SMmouth_212')	0.077514
('CIT168Subcortical_MN_lh', 'R_SMhand_213')	0.156932
('CIT168Subcortical_MN_lh', 'R_SMhand_214')	0.149423
('CIT168Subcortical_MN_lh', 'R_SMhand_215')	0.0436569
('CIT168Subcortical_MN_lh', 'R_SMhand_216')	0.160897
('CIT168Subcortical_MN_lh', 'R_SMhand_217')	0.105329
('CIT168Subcortical_MN_lh', 'R_SMmouth_218')	0.071739
('CIT168Subcortical_MN_lh', 'R_CinguloOperc_219')	0.160256
('CIT168Subcortical_MN_lh', 'R_Default_220')	0.166456
('CIT168Subcortical_MN_lh', 'R_VentralAttn_221')	0.044607
('CIT168Subcortical_MN_lh', 'R_VentralAttn_222')	0.0659745
('CIT168Subcortical_MN_lh', 'R_CinguloOperc_223')	0.181023
('CIT168Subcortical_MN_lh', 'R_Auditory_224')	0.0850936
('CIT168Subcortical_MN_lh', 'R_Default_225')	0.1064
('CIT168Subcortical_MN_lh', 'R_VentralAttn_226')	0.0181963
('CIT168Subcortical_MN_lh', 'R_Auditory_227')	0.0336142
('CIT168Subcortical_MN_lh', 'R_VentralAttn_228')	0.0758908
('CIT168Subcortical_MN_lh', 'R_VentralAttn_229')	0.0577916
('CIT168Subcortical_MN_lh', 'R_Auditory_230')	0.0885736
('CIT168Subcortical_MN_lh', 'R_VentralAttn_231')	0.0332291
('CIT168Subcortical_MN_lh', 'R_Auditory_232')	0.0629058
('CIT168Subcortical_MN_lh', 'R_Auditory_233')	0.0533636
('CIT168Subcortical_MN_lh', 'R_CinguloOperc_234')	0.158021
('CIT168Subcortical_MN_lh', 'R_CinguloOperc_235')	0.147728
('CIT168Subcortical_MN_lh', 'R_DorsalAttn_236')	0.237867
('CIT168Subcortical_MN_lh', 'R_VentralAttn_237')	0.19174
('CIT168Subcortical_MN_lh', 'R_CinguloOperc_238')	0.148422
('CIT168Subcortical_MN_lh', 'R_Auditory_239')	0.0978967
('CIT168Subcortical_MN_lh', 'R_FrontoParietal_240')	0.187888
('CIT168Subcortical_MN_lh', 'R_VentralAttn_241')	0.164724
('CIT168Subcortical_MN_lh', 'R_VentralAttn_242')	0.146701
('CIT168Subcortical_MN_lh', 'R_VentralAttn_243')	0.0893969
('CIT168Subcortical_MN_lh', 'R_Auditory_244')	0.106266
('CIT168Subcortical_MN_lh', 'R_CinguloOperc_245')	0.194882
('CIT168Subcortical_MN_lh', 'R_CinguloOperc_246')	0.205028
('CIT168Subcortical_MN_lh', 'R_Salience_247')	0.151806
('CIT168Subcortical_MN_lh', 'R_CinguloOperc_248')	0.149929
('CIT168Subcortical_MN_lh', 'R_CinguloOperc_249')	0.158872
('CIT168Subcortical_MN_lh', 'R_DorsalAttn_250')	0.144554
('CIT168Subcortical_MN_lh', 'R_Visual_251')	0.128913
('CIT168Subcortical_MN_lh', 'R_DorsalAttn_252')	0.0925618
('CIT168Subcortical_MN_lh', 'R_DorsalAttn_253')	0.0607934
('CIT168Subcortical_MN_lh', 'R_CinguloParietal_254')	0.0621647
('CIT168Subcortical_MN_lh', 'R_Visual_255')	0.11643
('CIT168Subcortical_MN_lh', 'R_Visual_256')	0.125656
('CIT168Subcortical_MN_lh', 'R_Default_257')	0.0868861
('CIT168Subcortical_MN_lh', 'R_Visual_258')	0.103116
('CIT168Subcortical_MN_lh', 'R_Default_259')	0.190319
('CIT168Subcortical_MN_lh', 'R_FrontoParietal_260')	0.133913
('CIT168Subcortical_MN_lh', 'R_FrontoParietal_261')	0.0235551
('CIT168Subcortical_MN_lh', 'R_DorsalAttn_262')	0.169058
('CIT168Subcortical_MN_lh', 'R_Visual_263')	0.139579
('CIT168Subcortical_MN_lh', 'R_Visual_264')	0.128889
('CIT168Subcortical_MN_lh', 'R_Visual_265')	0.163815
('CIT168Subcortical_MN_lh', 'R_DorsalAttn_266')	0.0558999
('CIT168Subcortical_MN_lh', 'R_Visual_267')	0.0468407
('CIT168Subcortical_MN_lh', 'R_Auditory_268')	0.10185
('CIT168Subcortical_MN_lh', 'R_Auditory_269')	0.124237
('CIT168Subcortical_MN_lh', 'R_SMhand_270')	0.137229
('CIT168Subcortical_MN_lh', 'R_DorsalAttn_271')	0.0768414
('CIT168Subcortical_MN_lh', 'R_FrontoParietal_272')	0.198978
('CIT168Subcortical_MN_lh', 'R_FrontoParietal_273')	0.194535
('CIT168Subcortical_MN_lh', 'R_CinguloOperc_274')	0.191757
('CIT168Subcortical_MN_lh', 'R_DorsalAttn_275')	0.180238
('CIT168Subcortical_MN_lh', 'R_FrontoParietal_276')	0.0878979
('CIT168Subcortical_MN_lh', 'R_FrontoParietal_277')	0.211994
('CIT168Subcortical_MN_lh', 'R_Default_278')	0.181967
('CIT168Subcortical_MN_lh', 'R_Default_279')	0.17134
('CIT168Subcortical_MN_lh', 'R_None_280')	0.0114132
('CIT168Subcortical_MN_lh', 'R_None_281')	0.239319
('CIT168Subcortical_MN_lh', 'R_None_282')	0.0954607
('CIT168Subcortical_MN_lh', 'R_None_283')	0.155593
('CIT168Subcortical_MN_lh', 'R_None_284')	0.151307
('CIT168Subcortical_MN_lh', 'R_None_285')	-0.0111053
('CIT168Subcortical_MN_lh', 'R_None_286')	0.00917753
('CIT168Subcortical_MN_lh', 'R_None_287')	0.16433
('CIT168Subcortical_MN_lh', 'R_None_288')	0.098096
('CIT168Subcortical_MN_lh', 'R_None_289')	0.0639215
('CIT168Subcortical_MN_lh', 'R_Default_290')	0.157582
('CIT168Subcortical_MN_lh', 'R_None_291')	0.15735
('CIT168Subcortical_MN_lh', 'R_None_292')	0.181491
('CIT168Subcortical_MN_lh', 'R_Visual_293')	0.0677592
('CIT168Subcortical_MN_lh', 'R_RetrosplenialTemporal_294')	0.105263
('CIT168Subcortical_MN_lh', 'R_RetrosplenialTemporal_295')	0.0721085
('CIT168Subcortical_MN_lh', 'R_None_296')	0.117316
('CIT168Subcortical_MN_lh', 'R_None_297')	0.0746797
('CIT168Subcortical_MN_lh', 'R_Visual_298')	0.138195
('CIT168Subcortical_MN_lh', 'R_Visual_299')	0.148242
('CIT168Subcortical_MN_lh', 'R_None_300')	0.124772
('CIT168Subcortical_MN_lh', 'R_None_301')	0.067122
('CIT168Subcortical_MN_lh', 'R_None_302')	0.0637113
('CIT168Subcortical_MN_lh', 'R_None_303')	0.063462
('CIT168Subcortical_MN_lh', 'R_None_304')	0.0473129
('CIT168Subcortical_MN_lh', 'R_None_305')	0.0238635
('CIT168Subcortical_MN_lh', 'R_None_306')	0.0761554
('CIT168Subcortical_MN_lh', 'R_Visual_307')	0.123878
('CIT168Subcortical_MN_lh', 'R_Visual_308')	0.0922148
('CIT168Subcortical_MN_lh', 'R_Visual_309')	0.082501
('CIT168Subcortical_MN_lh', 'R_Visual_310')	0.073764
('CIT168Subcortical_MN_lh', 'R_Visual_311')	0.0677311
('CIT168Subcortical_MN_lh', 'R_None_312')	0.0358442
('CIT168Subcortical_MN_lh', 'R_RetrosplenialTemporal_313')	0.0816429
('CIT168Subcortical_MN_lh', 'R_None_314')	0.0842775
('CIT168Subcortical_MN_lh', 'R_Default_315')	0.171564
('CIT168Subcortical_MN_lh', 'R_Default_316')	0.14201
('CIT168Subcortical_MN_lh', 'R_CinguloOperc_317')	0.188871
('CIT168Subcortical_MN_lh', 'R_CinguloOperc_318')	0.207677
('CIT168Subcortical_MN_lh', 'R_FrontoParietal_319')	0.199948
('CIT168Subcortical_MN_lh', 'R_FrontoParietal_320')	0.210848
('CIT168Subcortical_MN_lh', 'R_Default_321')	0.205649
('CIT168Subcortical_MN_lh', 'R_Default_322')	0.156934
('CIT168Subcortical_MN_lh', 'R_Default_323')	0.123225
('CIT168Subcortical_MN_lh', 'R_Default_324')	0.158693
('CIT168Subcortical_MN_lh', 'R_Default_325')	0.206702
('CIT168Subcortical_MN_lh', 'R_Default_326')	0.154344
('CIT168Subcortical_MN_lh', 'R_FrontoParietal_327')	0.192523
('CIT168Subcortical_MN_lh', 'R_FrontoParietal_328')	0.110011
('CIT168Subcortical_MN_lh', 'R_Auditory_329')	0.0419671
('CIT168Subcortical_MN_lh', 'R_Auditory_330')	0.0606023
('CIT168Subcortical_MN_lh', 'R_Default_331')	0.0134731
('CIT168Subcortical_MN_lh', 'R_VentralAttn_332')	0.0474009
('CIT168Subcortical_MN_lh', 'R_VentralAttn_333')	0.106977
('CIT168Subcortical_MN_lh', 'CIT168Subcortical_Pu_rh')	0.225455
('CIT168Subcortical_MN_lh', 'CIT168Subcortical_Ca_rh')	0.205802
('CIT168Subcortical_MN_lh', 'CIT168Subcortical_NAC_rh')	0.10613
('CIT168Subcortical_MN_lh', 'CIT168Subcortical_EXA_rh')	0.137961
('CIT168Subcortical_MN_lh', 'CIT168Subcortical_GPe_rh')	0.136715
('CIT168Subcortical_MN_lh', 'CIT168Subcortical_GPi_rh')	0.107953
('CIT168Subcortical_MN_lh', 'CIT168Subcortical_SNc_CIT168Subcortical_PBP_CIT168Subcortical_VTA_rh')	0.0609277
('CIT168Subcortical_MN_lh', 'CIT168Subcortical_RN_rh')	0.00238217
('CIT168Subcortical_MN_lh', 'CIT168Subcortical_SNr_rh')	0.0751679
('CIT168Subcortical_MN_lh', 'CIT168Subcortical_VeP_rh')	0.0619198
('CIT168Subcortical_MN_lh', 'CIT168Subcortical_HN_rh')	0.0950288
('CIT168Subcortical_MN_lh', 'CIT168Subcortical_HTH_rh')	0.0777677
('CIT168Subcortical_MN_lh', 'CIT168Subcortical_MN_rh')	0.0382757
('CIT168Subcortical_MN_lh', 'CIT168Subcortical_STH_rh')	0.0634821
('CIT168Subcortical_MN_lh', 'CIT168Subcortical_Pu_lh')	0.296599
('CIT168Subcortical_MN_lh', 'CIT168Subcortical_Ca_lh')	0.276755
('CIT168Subcortical_MN_lh', 'CIT168Subcortical_NAC_lh')	0.0970692
('CIT168Subcortical_MN_lh', 'CIT168Subcortical_EXA_lh')	0.12494
('CIT168Subcortical_MN_lh', 'CIT168Subcortical_GPe_lh')	0.161138
('CIT168Subcortical_MN_lh', 'CIT168Subcortical_GPi_lh')	0.138927
('CIT168Subcortical_MN_lh', 'CIT168Subcortical_SNc_CIT168Subcortical_PBP_CIT168Subcortical_VTA_lh')	0.0177724
('CIT168Subcortical_MN_lh', 'CIT168Subcortical_RN_lh')	-0.00614549
('CIT168Subcortical_MN_lh', 'CIT168Subcortical_SNr_lh')	-0.0157278
('CIT168Subcortical_MN_lh', 'CIT168Subcortical_VeP_lh')	0.0580988
('CIT168Subcortical_MN_lh', 'CIT168Subcortical_HN_lh')	0.217508
('CIT168Subcortical_MN_lh', 'CIT168Subcortical_HTH_lh')	0.202667
('CIT168Subcortical_MN_lh', 'CIT168Subcortical_MN_lh')	0.0885184
('CIT168Subcortical_STH_lh', 'L_Default_1')	-0.182091
('CIT168Subcortical_STH_lh', 'L_SMhand_2')	-0.0623852
('CIT168Subcortical_STH_lh', 'L_SMmouth_3')	0.0978289
('CIT168Subcortical_STH_lh', 'L_Default_4')	0.113254
('CIT168Subcortical_STH_lh', 'L_Visual_5')	-1.92e-05
('CIT168Subcortical_STH_lh', 'L_Default_6')	-0.00343645
('CIT168Subcortical_STH_lh', 'L_FrontoParietal_7')	0.179805
('CIT168Subcortical_STH_lh', 'L__8')	0.0421058
('CIT168Subcortical_STH_lh', 'L__9')	0.00831194
('CIT168Subcortical_STH_lh', 'L_Auditory_10')	0.0429451
('CIT168Subcortical_STH_lh', 'L_None_11')	0.0729405
('CIT168Subcortical_STH_lh', 'L_CinguloParietal_12')	-0.181475
('CIT168Subcortical_STH_lh', 'L_RetrosplenialTemporal_13')	-0.112812
('CIT168Subcortical_STH_lh', 'L_RetrosplenialTemporal_14')	-0.0929015
('CIT168Subcortical_STH_lh', 'L_Visual_15')	0.0722583
('CIT168Subcortical_STH_lh', 'L_Visual_16')	0.0109381
('CIT168Subcortical_STH_lh', 'L_Visual_17')	-0.0137372
('CIT168Subcortical_STH_lh', 'L__18')	0.125578
('CIT168Subcortical_STH_lh', 'L__19')	0.0278232
('CIT168Subcortical_STH_lh', 'L__20')	0.078726
('CIT168Subcortical_STH_lh', 'L_CinguloOperc_21')	-0.167739
('CIT168Subcortical_STH_lh', 'L_CinguloOperc_22')	-0.111024
('CIT168Subcortical_STH_lh', 'L_VentralAttn_23')	0.0767148
('CIT168Subcortical_STH_lh', 'L_FrontoParietal_24')	0.0905573
('CIT168Subcortical_STH_lh', 'L_Default_25')	0.121931
('CIT168Subcortical_STH_lh', 'L_Default_26')	-0.122775
('CIT168Subcortical_STH_lh', 'L_CinguloOperc_27')	-0.0477641
('CIT168Subcortical_STH_lh', 'L_CinguloOperc_28')	-0.0458646
('CIT168Subcortical_STH_lh', 'L_Salience_29')	-0.00936081
('CIT168Subcortical_STH_lh', 'L_SMhand_30')	-0.0510797
('CIT168Subcortical_STH_lh', 'L_SMhand_31')	-0.0681075
('CIT168Subcortical_STH_lh', 'L_SMhand_32')	-0.0509597
('CIT168Subcortical_STH_lh', 'L_SMhand_33')	0.0284794
('CIT168Subcortical_STH_lh', 'L_CinguloOperc_34')	-0.022796
('CIT168Subcortical_STH_lh', 'L_SMhand_35')	-0.135898
('CIT168Subcortical_STH_lh', 'L_SMhand_36')	-0.117433
('CIT168Subcortical_STH_lh', 'L_SMhand_37')	-0.121053
('CIT168Subcortical_STH_lh', 'L_SMhand_38')	0.060931
('CIT168Subcortical_STH_lh', 'L_SMmouth_39')	0.0430691
('CIT168Subcortical_STH_lh', 'L_CinguloOperc_40')	0.0158962
('CIT168Subcortical_STH_lh', 'L_DorsalAttn_41')	0.0364625
('CIT168Subcortical_STH_lh', 'L_DorsalAttn_42')	0.0133236
('CIT168Subcortical_STH_lh', 'L_DorsalAttn_43')	0.0932663
('CIT168Subcortical_STH_lh', 'L_Default_44')	0.102799
('CIT168Subcortical_STH_lh', 'L_SMhand_45')	0.0559184
('CIT168Subcortical_STH_lh', 'L_SMhand_46')	0.0171163
('CIT168Subcortical_STH_lh', 'L_SMhand_47')	0.027708
('CIT168Subcortical_STH_lh', 'L_SMhand_48')	0.075577
('CIT168Subcortical_STH_lh', 'L_DorsalAttn_49')	0.0440838
('CIT168Subcortical_STH_lh', 'L_SMhand_50')	-0.0119407
('CIT168Subcortical_STH_lh', 'L_DorsalAttn_51')	0.0661657
('CIT168Subcortical_STH_lh', 'L_DorsalAttn_52')	-0.0331795
('CIT168Subcortical_STH_lh', 'L_SMmouth_53')	0.108448
('CIT168Subcortical_STH_lh', 'L_SMhand_54')	0.049405
('CIT168Subcortical_STH_lh', 'L_DorsalAttn_55')	0.0764445
('CIT168Subcortical_STH_lh', 'L_SMhand_56')	0.0526386
('CIT168Subcortical_STH_lh', 'L_SMhand_57')	-0.0217745
('CIT168Subcortical_STH_lh', 'L_SMhand_58')	0.0169148
('CIT168Subcortical_STH_lh', 'L_SMmouth_59')	-0.0105943
('CIT168Subcortical_STH_lh', 'L_VentralAttn_60')	0.0179807
('CIT168Subcortical_STH_lh', 'L_VentralAttn_61')	-0.0231083
('CIT168Subcortical_STH_lh', 'L_VentralAttn_62')	-0.00785187
('CIT168Subcortical_STH_lh', 'L_CinguloOperc_63')	0.00677574
('CIT168Subcortical_STH_lh', 'L_Auditory_64')	0.010112
('CIT168Subcortical_STH_lh', 'L_Auditory_65')	-0.0366547
('CIT168Subcortical_STH_lh', 'L_Auditory_66')	-0.0524114
('CIT168Subcortical_STH_lh', 'L_Auditory_67')	0.047716
('CIT168Subcortical_STH_lh', 'L_Auditory_68')	0.00598952
('CIT168Subcortical_STH_lh', 'L_Auditory_69')	-0.00909388
('CIT168Subcortical_STH_lh', 'L_Auditory_70')	0.0636378
('CIT168Subcortical_STH_lh', 'L__71')	0.109451
('CIT168Subcortical_STH_lh', 'L__72')	0.156739
('CIT168Subcortical_STH_lh', 'L_None_73')	0.0348322
('CIT168Subcortical_STH_lh', 'L_DorsalAttn_74')	0.17165
('CIT168Subcortical_STH_lh', 'L_VentralAttn_75')	0.164754
('CIT168Subcortical_STH_lh', 'L_CinguloOperc_76')	0.114732
('CIT168Subcortical_STH_lh', 'L_Auditory_77')	0.0690767
('CIT168Subcortical_STH_lh', 'L_FrontoParietal_78')	0.0955637
('CIT168Subcortical_STH_lh', 'L_VentralAttn_79')	0.120004
('CIT168Subcortical_STH_lh', 'L_VentralAttn_80')	0.0351614
('CIT168Subcortical_STH_lh', 'L_CinguloOperc_81')	0.114643
('CIT168Subcortical_STH_lh', 'L_CinguloOperc_82')	0.230353
('CIT168Subcortical_STH_lh', 'L_Salience_83')	0.0954753
('CIT168Subcortical_STH_lh', 'L_CinguloOperc_84')	0.107756
('CIT168Subcortical_STH_lh', 'L_VentralAttn_85')	0.102525
('CIT168Subcortical_STH_lh', 'L_VentralAttn_86')	0.115786
('CIT168Subcortical_STH_lh', 'L_DorsalAttn_87')	-0.0296034
('CIT168Subcortical_STH_lh', 'L_DorsalAttn_88')	-0.00149651
('CIT168Subcortical_STH_lh', 'L_CinguloParietal_89')	-0.041644
('CIT168Subcortical_STH_lh', 'L_Visual_90')	-0.019496
('CIT168Subcortical_STH_lh', 'L_DorsalAttn_91')	-0.10018
('CIT168Subcortical_STH_lh', 'L_DorsalAttn_92')	-0.0779417
('CIT168Subcortical_STH_lh', 'L_CinguloParietal_93')	-0.0684932
('CIT168Subcortical_STH_lh', 'L_Default_94')	0.0187605
('CIT168Subcortical_STH_lh', 'L_DorsalAttn_95')	-0.0426197
('CIT168Subcortical_STH_lh', 'L_FrontoParietal_96')	0.0325673
('CIT168Subcortical_STH_lh', 'L_Visual_97')	0.0288565
('CIT168Subcortical_STH_lh', 'L__98')	0.0316671
('CIT168Subcortical_STH_lh', 'L_Visual_99')	0.0132952
('CIT168Subcortical_STH_lh', 'L__100')	-0.0192133
('CIT168Subcortical_STH_lh', 'L_CinguloOperc_101')	0.0541919
('CIT168Subcortical_STH_lh', 'L_Auditory_102')	0.0103675
('CIT168Subcortical_STH_lh', 'L_CinguloOperc_103')	0.0390639
('CIT168Subcortical_STH_lh', 'L_Auditory_104')	0.0270867
('CIT168Subcortical_STH_lh', 'L_CinguloOperc_105')	0.0411623
('CIT168Subcortical_STH_lh', 'L_DorsalAttn_106')	0.135229
('CIT168Subcortical_STH_lh', 'L_DorsalAttn_107')	0.100281
('CIT168Subcortical_STH_lh', 'L_FrontoParietal_108')	0.0937203
('CIT168Subcortical_STH_lh', 'L_FrontoParietal_109')	0.0988383
('CIT168Subcortical_STH_lh', 'L_DorsalAttn_110')	0.147235
('CIT168Subcortical_STH_lh', 'L_CinguloOperc_111')	0.0735022
('CIT168Subcortical_STH_lh', 'L_CinguloOperc_112')	0.112249
('CIT168Subcortical_STH_lh', 'L_DorsalAttn_113')	0.060848
('CIT168Subcortical_STH_lh', 'L_Default_114')	0.111232
('CIT168Subcortical_STH_lh', 'L_None_115')	0.0997743
('CIT168Subcortical_STH_lh', 'L_Default_116')	-0.0221179
('CIT168Subcortical_STH_lh', 'L_Default_117')	0.0600411
('CIT168Subcortical_STH_lh', 'L_None_118')	-0.0158225
('CIT168Subcortical_STH_lh', 'L_None_119')	0.056078
('CIT168Subcortical_STH_lh', 'L_None_120')	0.0354753
('CIT168Subcortical_STH_lh', 'L_None_121')	0.0105619
('CIT168Subcortical_STH_lh', 'L_None_122')	0.00459241
('CIT168Subcortical_STH_lh', 'L_None_123')	-0.0305074
('CIT168Subcortical_STH_lh', 'L_None_124')	0.00654967
('CIT168Subcortical_STH_lh', 'L_None_125')	-0.0283411
('CIT168Subcortical_STH_lh', 'L__126')	-0.0145416
('CIT168Subcortical_STH_lh', 'L__127')	-0.000693161
('CIT168Subcortical_STH_lh', 'L__128')	0.0431822
('CIT168Subcortical_STH_lh', 'L_None_129')	0.0277035
('CIT168Subcortical_STH_lh', 'L__130')	0.0385986
('CIT168Subcortical_STH_lh', 'L__131')	-0.0195045
('CIT168Subcortical_STH_lh', 'L__132')	-0.0301187
('CIT168Subcortical_STH_lh', 'L__133')	0.0952583
('CIT168Subcortical_STH_lh', 'L__134')	-0.0191485
('CIT168Subcortical_STH_lh', 'L__135')	-0.0171142
('CIT168Subcortical_STH_lh', 'L__136')	-0.00757929
('CIT168Subcortical_STH_lh', 'L_Visual_137')	0.0529334
('CIT168Subcortical_STH_lh', 'L__138')	0.0841675
('CIT168Subcortical_STH_lh', 'L__139')	-0.0687922
('CIT168Subcortical_STH_lh', 'L__140')	0.0277094
('CIT168Subcortical_STH_lh', 'L__141')	0.0144985
('CIT168Subcortical_STH_lh', 'L__142')	0.0408084
('CIT168Subcortical_STH_lh', 'L__143')	-0.0376688
('CIT168Subcortical_STH_lh', 'L__144')	0.0570923
('CIT168Subcortical_STH_lh', 'L_Default_145')	0.109299
('CIT168Subcortical_STH_lh', 'L_Default_146')	0.172736
('CIT168Subcortical_STH_lh', 'L_CinguloOperc_147')	0.0777583
('CIT168Subcortical_STH_lh', 'L_FrontoParietal_148')	0.0802523
('CIT168Subcortical_STH_lh', 'L_FrontoParietal_149')	0.116689
('CIT168Subcortical_STH_lh', 'L_Default_150')	0.0329627
('CIT168Subcortical_STH_lh', 'L_Default_151')	0.0828602
('CIT168Subcortical_STH_lh', 'L_Default_152')	-0.031079
('CIT168Subcortical_STH_lh', 'L_CinguloOperc_153')	0.127268
('CIT168Subcortical_STH_lh', 'L_Default_154')	0.0389207
('CIT168Subcortical_STH_lh', 'L_DorsalAttn_155')	0.135475
('CIT168Subcortical_STH_lh', 'L_Default_156')	0.0764731
('CIT168Subcortical_STH_lh', 'L_Default_157')	0.0718291
('CIT168Subcortical_STH_lh', 'L_VentralAttn_158')	0.12436
('CIT168Subcortical_STH_lh', 'L_None_159')	-0.0153954
('CIT168Subcortical_STH_lh', 'L__160')	-0.0552478
('CIT168Subcortical_STH_lh', 'L__161')	0.0712121
('CIT168Subcortical_STH_lh', 'R_Default_162')	-0.0884843
('CIT168Subcortical_STH_lh', 'R_SMhand_163')	-0.0557236
('CIT168Subcortical_STH_lh', 'R_SMmouth_164')	-0.0632784
('CIT168Subcortical_STH_lh', 'R_Default_165')	0.0344898
('CIT168Subcortical_STH_lh', 'R_Visual_166')	-0.0447854
('CIT168Subcortical_STH_lh', 'R_FrontoParietal_167')	0.044549
('CIT168Subcortical_STH_lh', 'R_FrontoParietal_168')	-0.0519617
('CIT168Subcortical_STH_lh', 'R_Visual_169')	0.00441932
('CIT168Subcortical_STH_lh', 'R_FrontoParietal_170')	-0.00800102
('CIT168Subcortical_STH_lh', 'R_Auditory_171')	-0.0607223
('CIT168Subcortical_STH_lh', 'R_None_172')	-0.0195997
('CIT168Subcortical_STH_lh', 'R_CinguloParietal_173')	-0.147533
('CIT168Subcortical_STH_lh', 'R_RetrosplenialTemporal_174')	-0.142054
('CIT168Subcortical_STH_lh', 'R_Visual_175')	0.0358467
('CIT168Subcortical_STH_lh', 'R_Visual_176')	-0.027542
('CIT168Subcortical_STH_lh', 'R_Visual_177')	-0.00789902
('CIT168Subcortical_STH_lh', 'R_None_178')	-0.0409118
('CIT168Subcortical_STH_lh', 'R_None_179')	0.0470164
('CIT168Subcortical_STH_lh', 'R_CinguloOperc_180')	-0.148997
('CIT168Subcortical_STH_lh', 'R_CinguloOperc_181')	-0.0677146
('CIT168Subcortical_STH_lh', 'R_FrontoParietal_182')	-0.00736413
('CIT168Subcortical_STH_lh', 'R_Salience_183')	-0.00997501
('CIT168Subcortical_STH_lh', 'R_Default_184')	-0.0393156
('CIT168Subcortical_STH_lh', 'R_CinguloOperc_185')	-0.0429758
('CIT168Subcortical_STH_lh', 'R_Default_186')	-0.0269703
('CIT168Subcortical_STH_lh', 'R_CinguloOperc_187')	-0.0371239
('CIT168Subcortical_STH_lh', 'R_CinguloOperc_188')	0.0162787
('CIT168Subcortical_STH_lh', 'R_DorsalAttn_189')	-0.0869372
('CIT168Subcortical_STH_lh', 'R_SMhand_190')	-0.0609221
('CIT168Subcortical_STH_lh', 'R_SMhand_191')	-0.103749
('CIT168Subcortical_STH_lh', 'R_CinguloOperc_192')	0.0314825
('CIT168Subcortical_STH_lh', 'R_SMhand_193')	-0.0523952
('CIT168Subcortical_STH_lh', 'R_SMhand_194')	-0.124637
('CIT168Subcortical_STH_lh', 'R_SMhand_195')	-0.1121
('CIT168Subcortical_STH_lh', 'R_CinguloOperc_196')	-0.021076
('CIT168Subcortical_STH_lh', 'R_SMmouth_197')	-0.0589651
('CIT168Subcortical_STH_lh', 'R_CinguloOperc_198')	-0.0983133
('CIT168Subcortical_STH_lh', 'R_DorsalAttn_199')	-0.0258458
('CIT168Subcortical_STH_lh', 'R_Default_200')	-0.0208055
('CIT168Subcortical_STH_lh', 'R_SMhand_201')	-0.104777
('CIT168Subcortical_STH_lh', 'R_SMhand_202')	-0.0226159
('CIT168Subcortical_STH_lh', 'R_DorsalAttn_203')	-0.0613599
('CIT168Subcortical_STH_lh', 'R_SMhand_204')	-0.0228573
('CIT168Subcortical_STH_lh', 'R_SMhand_205')	-0.0519154
('CIT168Subcortical_STH_lh', 'R_SMhand_206')	-0.0473309
('CIT168Subcortical_STH_lh', 'R_SMhand_207')	-0.0626601
('CIT168Subcortical_STH_lh', 'R_DorsalAttn_208')	-0.0356591
('CIT168Subcortical_STH_lh', 'R_SMhand_209')	-0.0551681
('CIT168Subcortical_STH_lh', 'R_SMhand_210')	0.00875993
('CIT168Subcortical_STH_lh', 'R_DorsalAttn_211')	0.0313923
('CIT168Subcortical_STH_lh', 'R_SMmouth_212')	-0.0646951
('CIT168Subcortical_STH_lh', 'R_SMhand_213')	0.0101099
('CIT168Subcortical_STH_lh', 'R_SMhand_214')	-0.0139648
('CIT168Subcortical_STH_lh', 'R_SMhand_215')	-0.0215148
('CIT168Subcortical_STH_lh', 'R_SMhand_216')	-0.0603917
('CIT168Subcortical_STH_lh', 'R_SMhand_217')	0.0384513
('CIT168Subcortical_STH_lh', 'R_SMmouth_218')	-0.0537874
('CIT168Subcortical_STH_lh', 'R_CinguloOperc_219')	-0.0876393
('CIT168Subcortical_STH_lh', 'R_Default_220')	-0.0535369
('CIT168Subcortical_STH_lh', 'R_VentralAttn_221')	-0.0247674
('CIT168Subcortical_STH_lh', 'R_VentralAttn_222')	0.0319906
('CIT168Subcortical_STH_lh', 'R_CinguloOperc_223')	-0.0850898
('CIT168Subcortical_STH_lh', 'R_Auditory_224')	-0.063094
('CIT168Subcortical_STH_lh', 'R_Default_225')	0.0106976
('CIT168Subcortical_STH_lh', 'R_VentralAttn_226')	-0.0613151
('CIT168Subcortical_STH_lh', 'R_Auditory_227')	-0.078104
('CIT168Subcortical_STH_lh', 'R_VentralAttn_228')	-0.0119936
('CIT168Subcortical_STH_lh', 'R_VentralAttn_229')	0.0308923
('CIT168Subcortical_STH_lh', 'R_Auditory_230')	-0.0216369
('CIT168Subcortical_STH_lh', 'R_VentralAttn_231')	-0.0462553
('CIT168Subcortical_STH_lh', 'R_Auditory_232')	-0.080881
('CIT168Subcortical_STH_lh', 'R_Auditory_233')	-0.0278196
('CIT168Subcortical_STH_lh', 'R_CinguloOperc_234')	-0.00584813
('CIT168Subcortical_STH_lh', 'R_CinguloOperc_235')	-0.0603947
('CIT168Subcortical_STH_lh', 'R_DorsalAttn_236')	-0.0836439
('CIT168Subcortical_STH_lh', 'R_VentralAttn_237')	-0.0502003
('CIT168Subcortical_STH_lh', 'R_CinguloOperc_238')	-0.0434939
('CIT168Subcortical_STH_lh', 'R_Auditory_239')	-0.045234
('CIT168Subcortical_STH_lh', 'R_FrontoParietal_240')	0.014788
('CIT168Subcortical_STH_lh', 'R_VentralAttn_241')	-0.0281037
('CIT168Subcortical_STH_lh', 'R_VentralAttn_242')	-0.0997756
('CIT168Subcortical_STH_lh', 'R_VentralAttn_243')	-0.0449337
('CIT168Subcortical_STH_lh', 'R_Auditory_244')	-0.0197788
('CIT168Subcortical_STH_lh', 'R_CinguloOperc_245')	0.0132615
('CIT168Subcortical_STH_lh', 'R_CinguloOperc_246')	0.086667
('CIT168Subcortical_STH_lh', 'R_Salience_247')	-0.0406899
('CIT168Subcortical_STH_lh', 'R_CinguloOperc_248')	-0.0159152
('CIT168Subcortical_STH_lh', 'R_CinguloOperc_249')	-0.0623779
('CIT168Subcortical_STH_lh', 'R_DorsalAttn_250')	-0.0547789
('CIT168Subcortical_STH_lh', 'R_Visual_251')	0.0708482
('CIT168Subcortical_STH_lh', 'R_DorsalAttn_252')	-0.00843665
('CIT168Subcortical_STH_lh', 'R_DorsalAttn_253')	0.0222991
('CIT168Subcortical_STH_lh', 'R_CinguloParietal_254')	0.00701427
('CIT168Subcortical_STH_lh', 'R_Visual_255')	-0.0157447
('CIT168Subcortical_STH_lh', 'R_Visual_256')	0.0226373
('CIT168Subcortical_STH_lh', 'R_Default_257')	-0.00292655
('CIT168Subcortical_STH_lh', 'R_Visual_258')	-0.0583683
('CIT168Subcortical_STH_lh', 'R_Default_259')	-0.0308428
('CIT168Subcortical_STH_lh', 'R_FrontoParietal_260')	0.0379052
('CIT168Subcortical_STH_lh', 'R_FrontoParietal_261')	0.0318616
('CIT168Subcortical_STH_lh', 'R_DorsalAttn_262')	-0.037455
('CIT168Subcortical_STH_lh', 'R_Visual_263')	-0.0876512
('CIT168Subcortical_STH_lh', 'R_Visual_264')	0.000552491
('CIT168Subcortical_STH_lh', 'R_Visual_265')	0.0797787
('CIT168Subcortical_STH_lh', 'R_DorsalAttn_266')	-0.0475402
('CIT168Subcortical_STH_lh', 'R_Visual_267')	-0.0215182
('CIT168Subcortical_STH_lh', 'R_Auditory_268')	-0.012275
('CIT168Subcortical_STH_lh', 'R_Auditory_269')	-0.0785228
('CIT168Subcortical_STH_lh', 'R_SMhand_270')	-0.0361605
('CIT168Subcortical_STH_lh', 'R_DorsalAttn_271')	-0.0789949
('CIT168Subcortical_STH_lh', 'R_FrontoParietal_272')	-0.0432854
('CIT168Subcortical_STH_lh', 'R_FrontoParietal_273')	-0.0440874
('CIT168Subcortical_STH_lh', 'R_CinguloOperc_274')	-0.0783395
('CIT168Subcortical_STH_lh', 'R_DorsalAttn_275')	-0.0379266
('CIT168Subcortical_STH_lh', 'R_FrontoParietal_276')	-0.0189559
('CIT168Subcortical_STH_lh', 'R_FrontoParietal_277')	0.00895236
('CIT168Subcortical_STH_lh', 'R_Default_278')	0.00139383
('CIT168Subcortical_STH_lh', 'R_Default_279')	0.0284118
('CIT168Subcortical_STH_lh', 'R_None_280')	-0.0102798
('CIT168Subcortical_STH_lh', 'R_None_281')	0.0241861
('CIT168Subcortical_STH_lh', 'R_None_282')	-0.0418421
('CIT168Subcortical_STH_lh', 'R_None_283')	-0.024153
('CIT168Subcortical_STH_lh', 'R_None_284')	0.00560802
('CIT168Subcortical_STH_lh', 'R_None_285')
('CIT168Subcortical_STH_lh', 'R_None_286')	-0.119191
('CIT168Subcortical_STH_lh', 'R_None_287')	-0.0258359
('CIT168Subcortical_STH_lh', 'R_None_288')	0.016883
('CIT168Subcortical_STH_lh', 'R_None_289')	-0.0275311
('CIT168Subcortical_STH_lh', 'R_Default_290')	-0.0026145
('CIT168Subcortical_STH_lh', 'R_None_291')	0.0536959
('CIT168Subcortical_STH_lh', 'R_None_292')	0.0256063
('CIT168Subcortical_STH_lh', 'R_Visual_293')	-0.0149703
('CIT168Subcortical_STH_lh', 'R_RetrosplenialTemporal_294')	-0.0221793
('CIT168Subcortical_STH_lh', 'R_RetrosplenialTemporal_295')	0.0384102
('CIT168Subcortical_STH_lh', 'R_None_296')	-0.0208426
('CIT168Subcortical_STH_lh', 'R_None_297')	0.0196714
('CIT168Subcortical_STH_lh', 'R_Visual_298')	-0.0268539
('CIT168Subcortical_STH_lh', 'R_Visual_299')	0.0110108
('CIT168Subcortical_STH_lh', 'R_None_300')	-0.0663493
('CIT168Subcortical_STH_lh', 'R_None_301')	-0.000877757
('CIT168Subcortical_STH_lh', 'R_None_302')	0.0285014
('CIT168Subcortical_STH_lh', 'R_None_303')
('CIT168Subcortical_STH_lh', 'R_None_304')	-0.0474979
('CIT168Subcortical_STH_lh', 'R_None_305')	0.00455487
('CIT168Subcortical_STH_lh', 'R_None_306')	-0.0429993
('CIT168Subcortical_STH_lh', 'R_Visual_307')	-0.0408536
('CIT168Subcortical_STH_lh', 'R_Visual_308')	0.0103842
('CIT168Subcortical_STH_lh', 'R_Visual_309')	-0.0363715
('CIT168Subcortical_STH_lh', 'R_Visual_310')	0.015662
('CIT168Subcortical_STH_lh', 'R_Visual_311')	-0.0583792
('CIT168Subcortical_STH_lh', 'R_None_312')	-0.036136
('CIT168Subcortical_STH_lh', 'R_RetrosplenialTemporal_313')	0.00879312
('CIT168Subcortical_STH_lh', 'R_None_314')
('CIT168Subcortical_STH_lh', 'R_Default_315')	-0.00890753
('CIT168Subcortical_STH_lh', 'R_Default_316')	-0.0217033
('CIT168Subcortical_STH_lh', 'R_CinguloOperc_317')	-0.00231268
('CIT168Subcortical_STH_lh', 'R_CinguloOperc_318')	-0.0438269
('CIT168Subcortical_STH_lh', 'R_FrontoParietal_319')	-0.0327243
('CIT168Subcortical_STH_lh', 'R_FrontoParietal_320')	-0.0284319
('CIT168Subcortical_STH_lh', 'R_Default_321')	-0.0383212
('CIT168Subcortical_STH_lh', 'R_Default_322')	-0.0260246
('CIT168Subcortical_STH_lh', 'R_Default_323')	0.049377
('CIT168Subcortical_STH_lh', 'R_Default_324')	0.0382374
('CIT168Subcortical_STH_lh', 'R_Default_325')	-0.0259452
('CIT168Subcortical_STH_lh', 'R_Default_326')	-0.0660234
('CIT168Subcortical_STH_lh', 'R_FrontoParietal_327')	-0.0325888
('CIT168Subcortical_STH_lh', 'R_FrontoParietal_328')	-0.0769843
('CIT168Subcortical_STH_lh', 'R_Auditory_329')	0.0183738
('CIT168Subcortical_STH_lh', 'R_Auditory_330')	-0.0199415
('CIT168Subcortical_STH_lh', 'R_Default_331')	0.0394225
('CIT168Subcortical_STH_lh', 'R_VentralAttn_332')	-0.0353385
('CIT168Subcortical_STH_lh', 'R_VentralAttn_333')	-0.00557428
('CIT168Subcortical_STH_lh', 'CIT168Subcortical_Pu_rh')	-0.207752
('CIT168Subcortical_STH_lh', 'CIT168Subcortical_Ca_rh')	-0.214712
('CIT168Subcortical_STH_lh', 'CIT168Subcortical_NAC_rh')	-0.0787108
('CIT168Subcortical_STH_lh', 'CIT168Subcortical_EXA_rh')	-0.0619444
('CIT168Subcortical_STH_lh', 'CIT168Subcortical_GPe_rh')	-0.194088
('CIT168Subcortical_STH_lh', 'CIT168Subcortical_GPi_rh')	-0.213347
('CIT168Subcortical_STH_lh', 'CIT168Subcortical_SNc_CIT168Subcortical_PBP_CIT168Subcortical_VTA_rh')	-0.0634047
('CIT168Subcortical_STH_lh', 'CIT168Subcortical_RN_rh')	-0.0713998
('CIT168Subcortical_STH_lh', 'CIT168Subcortical_SNr_rh')	-0.0470649
('CIT168Subcortical_STH_lh', 'CIT168Subcortical_VeP_rh')	-0.0852719
('CIT168Subcortical_STH_lh', 'CIT168Subcortical_HN_rh')	0.028082
('CIT168Subcortical_STH_lh', 'CIT168Subcortical_HTH_rh')	-0.0607104
('CIT168Subcortical_STH_lh', 'CIT168Subcortical_MN_rh')	0.0466735
('CIT168Subcortical_STH_lh', 'CIT168Subcortical_STH_rh')	-0.0159844
('CIT168Subcortical_STH_lh', 'CIT168Subcortical_Pu_lh')	-0.0100298
('CIT168Subcortical_STH_lh', 'CIT168Subcortical_Ca_lh')	-0.160763
('CIT168Subcortical_STH_lh', 'CIT168Subcortical_NAC_lh')	-0.0460874
('CIT168Subcortical_STH_lh', 'CIT168Subcortical_EXA_lh')	0.0133688
('CIT168Subcortical_STH_lh', 'CIT168Subcortical_GPe_lh')	0.0335169
('CIT168Subcortical_STH_lh', 'CIT168Subcortical_GPi_lh')	-0.0367984
('CIT168Subcortical_STH_lh', 'CIT168Subcortical_SNc_CIT168Subcortical_PBP_CIT168Subcortical_VTA_lh')	-0.0161031
('CIT168Subcortical_STH_lh', 'CIT168Subcortical_RN_lh')	-0.023003
('CIT168Subcortical_STH_lh', 'CIT168Subcortical_SNr_lh')	-0.0239075
('CIT168Subcortical_STH_lh', 'CIT168Subcortical_VeP_lh')	-0.0564658
('CIT168Subcortical_STH_lh', 'CIT168Subcortical_HN_lh')	0.103232
('CIT168Subcortical_STH_lh', 'CIT168Subcortical_HTH_lh')	-0.00900138
('CIT168Subcortical_STH_lh', 'CIT168Subcortical_MN_lh')	0.0543917
('CIT168Subcortical_STH_lh', 'CIT168Subcortical_STH_lh')	-0.0312388
('Thalamus_LH-Pulvinar', 'L_Default_1')	-0.063454
('Thalamus_LH-Pulvinar', 'L_SMhand_2')	0.220973
('Thalamus_LH-Pulvinar', 'L_SMmouth_3')	0.424446
('Thalamus_LH-Pulvinar', 'L_Default_4')	0.27021
('Thalamus_LH-Pulvinar', 'L_Visual_5')	0.342741
('Thalamus_LH-Pulvinar', 'L_Default_6')	0.474107
('Thalamus_LH-Pulvinar', 'L_FrontoParietal_7')	0.346645
('Thalamus_LH-Pulvinar', 'L__8')	0.212003
('Thalamus_LH-Pulvinar', 'L__9')	0.140898
('Thalamus_LH-Pulvinar', 'L_Auditory_10')	0.101515
('Thalamus_LH-Pulvinar', 'L_None_11')	0.296563
('Thalamus_LH-Pulvinar', 'L_CinguloParietal_12')	-0.328177
('Thalamus_LH-Pulvinar', 'L_RetrosplenialTemporal_13')	0.0936871
('Thalamus_LH-Pulvinar', 'L_RetrosplenialTemporal_14')	-0.0373775
('Thalamus_LH-Pulvinar', 'L_Visual_15')	0.259342
('Thalamus_LH-Pulvinar', 'L_Visual_16')	0.0774644
('Thalamus_LH-Pulvinar', 'L_Visual_17')	0.159205
('Thalamus_LH-Pulvinar', 'L__18')	0.399933
('Thalamus_LH-Pulvinar', 'L__19')	-0.0341165
('Thalamus_LH-Pulvinar', 'L__20')	0.274914
('Thalamus_LH-Pulvinar', 'L_CinguloOperc_21')	-0.0558506
('Thalamus_LH-Pulvinar', 'L_CinguloOperc_22')	-0.17822
('Thalamus_LH-Pulvinar', 'L_VentralAttn_23')	0.28648
('Thalamus_LH-Pulvinar', 'L_FrontoParietal_24')	0.276672
('Thalamus_LH-Pulvinar', 'L_Default_25')	0.302294
('Thalamus_LH-Pulvinar', 'L_Default_26')	-0.107471
('Thalamus_LH-Pulvinar', 'L_CinguloOperc_27')	0.0300426
('Thalamus_LH-Pulvinar', 'L_CinguloOperc_28')	0.125715
('Thalamus_LH-Pulvinar', 'L_Salience_29')	0.11118
('Thalamus_LH-Pulvinar', 'L_SMhand_30')	-0.018979
('Thalamus_LH-Pulvinar', 'L_SMhand_31')	0.151732
('Thalamus_LH-Pulvinar', 'L_SMhand_32')	0.0896527
('Thalamus_LH-Pulvinar', 'L_SMhand_33')	0.206845
('Thalamus_LH-Pulvinar', 'L_CinguloOperc_34')	0.097766
('Thalamus_LH-Pulvinar', 'L_SMhand_35')	0.00322776
('Thalamus_LH-Pulvinar', 'L_SMhand_36')	-0.0851881
('Thalamus_LH-Pulvinar', 'L_SMhand_37')	-0.265164
('Thalamus_LH-Pulvinar', 'L_SMhand_38')	0.324644
('Thalamus_LH-Pulvinar', 'L_SMmouth_39')	0.329689
('Thalamus_LH-Pulvinar', 'L_CinguloOperc_40')	0.291901
('Thalamus_LH-Pulvinar', 'L_DorsalAttn_41')	0.31876
('Thalamus_LH-Pulvinar', 'L_DorsalAttn_42')	0.288117
('Thalamus_LH-Pulvinar', 'L_DorsalAttn_43')	0.270391
('Thalamus_LH-Pulvinar', 'L_Default_44')	0.277021
('Thalamus_LH-Pulvinar', 'L_SMhand_45')	0.247193
('Thalamus_LH-Pulvinar', 'L_SMhand_46')	0.220537
('Thalamus_LH-Pulvinar', 'L_SMhand_47')	0.220372
('Thalamus_LH-Pulvinar', 'L_SMhand_48')	0.176369
('Thalamus_LH-Pulvinar', 'L_DorsalAttn_49')	0.192499
('Thalamus_LH-Pulvinar', 'L_SMhand_50')	0.248505
('Thalamus_LH-Pulvinar', 'L_DorsalAttn_51')	0.323946
('Thalamus_LH-Pulvinar', 'L_DorsalAttn_52')	0.498194
('Thalamus_LH-Pulvinar', 'L_SMmouth_53')	0.436141
('Thalamus_LH-Pulvinar', 'L_SMhand_54')	0.337047
('Thalamus_LH-Pulvinar', 'L_DorsalAttn_55')	0.475112
('Thalamus_LH-Pulvinar', 'L_SMhand_56')	0.39628
('Thalamus_LH-Pulvinar', 'L_SMhand_57')	0.181744
('Thalamus_LH-Pulvinar', 'L_SMhand_58')	0.280405
('Thalamus_LH-Pulvinar', 'L_SMmouth_59')	0.286879
('Thalamus_LH-Pulvinar', 'L_VentralAttn_60')	0.133382
('Thalamus_LH-Pulvinar', 'L_VentralAttn_61')	0.105889
('Thalamus_LH-Pulvinar', 'L_VentralAttn_62')	0.181497
('Thalamus_LH-Pulvinar', 'L_CinguloOperc_63')	0.43572
('Thalamus_LH-Pulvinar', 'L_Auditory_64')	0.29931
('Thalamus_LH-Pulvinar', 'L_Auditory_65')	0.0173511
('Thalamus_LH-Pulvinar', 'L_Auditory_66')	0.0771387
('Thalamus_LH-Pulvinar', 'L_Auditory_67')	0.20849
('Thalamus_LH-Pulvinar', 'L_Auditory_68')	0.0847373
('Thalamus_LH-Pulvinar', 'L_Auditory_69')	0.104323
('Thalamus_LH-Pulvinar', 'L_Auditory_70')	0.106518
('Thalamus_LH-Pulvinar', 'L__71')	0.24448
('Thalamus_LH-Pulvinar', 'L__72')	0.104516
('Thalamus_LH-Pulvinar', 'L_None_73')	0.280456
('Thalamus_LH-Pulvinar', 'L_DorsalAttn_74')	0.415236
('Thalamus_LH-Pulvinar', 'L_VentralAttn_75')	0.420643
('Thalamus_LH-Pulvinar', 'L_CinguloOperc_76')	0.259514
('Thalamus_LH-Pulvinar', 'L_Auditory_77')	0.154144
('Thalamus_LH-Pulvinar', 'L_FrontoParietal_78')	0.395556
('Thalamus_LH-Pulvinar', 'L_VentralAttn_79')	0.342017
('Thalamus_LH-Pulvinar', 'L_VentralAttn_80')	0.209188
('Thalamus_LH-Pulvinar', 'L_CinguloOperc_81')	0.257016
('Thalamus_LH-Pulvinar', 'L_CinguloOperc_82')	0.47155
('Thalamus_LH-Pulvinar', 'L_Salience_83')	0.22461
('Thalamus_LH-Pulvinar', 'L_CinguloOperc_84')	0.295153
('Thalamus_LH-Pulvinar', 'L_VentralAttn_85')	0.259003
('Thalamus_LH-Pulvinar', 'L_VentralAttn_86')	0.319055
('Thalamus_LH-Pulvinar', 'L_DorsalAttn_87')	0.306153
('Thalamus_LH-Pulvinar', 'L_DorsalAttn_88')	0.302317
('Thalamus_LH-Pulvinar', 'L_CinguloParietal_89')	0.178962
('Thalamus_LH-Pulvinar', 'L_Visual_90')	0.228812
('Thalamus_LH-Pulvinar', 'L_DorsalAttn_91')	0.0654656
('Thalamus_LH-Pulvinar', 'L_DorsalAttn_92')	0.125284
('Thalamus_LH-Pulvinar', 'L_CinguloParietal_93')	0.26579
('Thalamus_LH-Pulvinar', 'L_Default_94')	0.359292
('Thalamus_LH-Pulvinar', 'L_DorsalAttn_95')	0.393873
('Thalamus_LH-Pulvinar', 'L_FrontoParietal_96')	0.446531
('Thalamus_LH-Pulvinar', 'L_Visual_97')	0.353017
('Thalamus_LH-Pulvinar', 'L__98')	0.285202
('Thalamus_LH-Pulvinar', 'L_Visual_99')	0.272564
('Thalamus_LH-Pulvinar', 'L__100')	0.309086
('Thalamus_LH-Pulvinar', 'L_CinguloOperc_101')	0.241136
('Thalamus_LH-Pulvinar', 'L_Auditory_102')	0.189532
('Thalamus_LH-Pulvinar', 'L_CinguloOperc_103')	0.285874
('Thalamus_LH-Pulvinar', 'L_Auditory_104')	0.164556
('Thalamus_LH-Pulvinar', 'L_CinguloOperc_105')	0.347805
('Thalamus_LH-Pulvinar', 'L_DorsalAttn_106')	0.396406
('Thalamus_LH-Pulvinar', 'L_DorsalAttn_107')	0.26715
('Thalamus_LH-Pulvinar', 'L_FrontoParietal_108')	0.272144
('Thalamus_LH-Pulvinar', 'L_FrontoParietal_109')	0.354846
('Thalamus_LH-Pulvinar', 'L_DorsalAttn_110')	0.369465
('Thalamus_LH-Pulvinar', 'L_CinguloOperc_111')	0.258203
('Thalamus_LH-Pulvinar', 'L_CinguloOperc_112')	0.386289
('Thalamus_LH-Pulvinar', 'L_DorsalAttn_113')	0.293131
('Thalamus_LH-Pulvinar', 'L_Default_114')	0.349359
('Thalamus_LH-Pulvinar', 'L_None_115')	0.249399
('Thalamus_LH-Pulvinar', 'L_Default_116')	0.0885107
('Thalamus_LH-Pulvinar', 'L_Default_117')	0.0744175
('Thalamus_LH-Pulvinar', 'L_None_118')	-0.0679985
('Thalamus_LH-Pulvinar', 'L_None_119')	0.191448
('Thalamus_LH-Pulvinar', 'L_None_120')	0.117127
('Thalamus_LH-Pulvinar', 'L_None_121')	0.0356336
('Thalamus_LH-Pulvinar', 'L_None_122')	0.116852
('Thalamus_LH-Pulvinar', 'L_None_123')	-0.0156612
('Thalamus_LH-Pulvinar', 'L_None_124')	0.083929
('Thalamus_LH-Pulvinar', 'L_None_125')	0.000177785
('Thalamus_LH-Pulvinar', 'L__126')	0.131425
('Thalamus_LH-Pulvinar', 'L__127')	0.194892
('Thalamus_LH-Pulvinar', 'L__128')	0.324944
('Thalamus_LH-Pulvinar', 'L_None_129')	0.237498
('Thalamus_LH-Pulvinar', 'L__130')	0.264008
('Thalamus_LH-Pulvinar', 'L__131')	0.34374
('Thalamus_LH-Pulvinar', 'L__132')	0.343579
('Thalamus_LH-Pulvinar', 'L__133')	0.264665
('Thalamus_LH-Pulvinar', 'L__134')	0.115501
('Thalamus_LH-Pulvinar', 'L__135')	0.354947
('Thalamus_LH-Pulvinar', 'L__136')	0.370837
('Thalamus_LH-Pulvinar', 'L_Visual_137')	0.230123
('Thalamus_LH-Pulvinar', 'L__138')	0.218335
('Thalamus_LH-Pulvinar', 'L__139')	0.328356
('Thalamus_LH-Pulvinar', 'L__140')	0.319887
('Thalamus_LH-Pulvinar', 'L__141')	0.342868
('Thalamus_LH-Pulvinar', 'L__142')	0.207169
('Thalamus_LH-Pulvinar', 'L__143')	0.304621
('Thalamus_LH-Pulvinar', 'L__144')	0.200857
('Thalamus_LH-Pulvinar', 'L_Default_145')	0.345655
('Thalamus_LH-Pulvinar', 'L_Default_146')	0.447629
('Thalamus_LH-Pulvinar', 'L_CinguloOperc_147')	0.294424
('Thalamus_LH-Pulvinar', 'L_FrontoParietal_148')	0.346778
('Thalamus_LH-Pulvinar', 'L_FrontoParietal_149')	0.364796
('Thalamus_LH-Pulvinar', 'L_Default_150')	0.252411
('Thalamus_LH-Pulvinar', 'L_Default_151')	0.391539
('Thalamus_LH-Pulvinar', 'L_Default_152')	0.185853
('Thalamus_LH-Pulvinar', 'L_CinguloOperc_153')	0.328063
('Thalamus_LH-Pulvinar', 'L_Default_154')	0.279647
('Thalamus_LH-Pulvinar', 'L_DorsalAttn_155')	0.266456
('Thalamus_LH-Pulvinar', 'L_Default_156')	0.251113
('Thalamus_LH-Pulvinar', 'L_Default_157')	0.298628
('Thalamus_LH-Pulvinar', 'L_VentralAttn_158')	0.276204
('Thalamus_LH-Pulvinar', 'L_None_159')	0.113823
('Thalamus_LH-Pulvinar', 'L__160')	-0.0180294
('Thalamus_LH-Pulvinar', 'L__161')	0.0756036
('Thalamus_LH-Pulvinar', 'R_Default_162')	-0.318266
('Thalamus_LH-Pulvinar', 'R_SMhand_163')	-0.242005
('Thalamus_LH-Pulvinar', 'R_SMmouth_164')	-0.109883
('Thalamus_LH-Pulvinar', 'R_Default_165')	0.195276
('Thalamus_LH-Pulvinar', 'R_Visual_166')	-0.115607
('Thalamus_LH-Pulvinar', 'R_FrontoParietal_167')	0.112928
('Thalamus_LH-Pulvinar', 'R_FrontoParietal_168')	0.0495643
('Thalamus_LH-Pulvinar', 'R_Visual_169')	0.129821
('Thalamus_LH-Pulvinar', 'R_FrontoParietal_170')	-0.345085
('Thalamus_LH-Pulvinar', 'R_Auditory_171')	-0.454823
('Thalamus_LH-Pulvinar', 'R_None_172')	-0.215991
('Thalamus_LH-Pulvinar', 'R_CinguloParietal_173')	-0.407726
('Thalamus_LH-Pulvinar', 'R_RetrosplenialTemporal_174')	-0.198934
('Thalamus_LH-Pulvinar', 'R_Visual_175')	0.0781635
('Thalamus_LH-Pulvinar', 'R_Visual_176')	0.18619
('Thalamus_LH-Pulvinar', 'R_Visual_177')	0.150211
('Thalamus_LH-Pulvinar', 'R_None_178')	0.107155
('Thalamus_LH-Pulvinar', 'R_None_179')	0.215735
('Thalamus_LH-Pulvinar', 'R_CinguloOperc_180')	-0.26438
('Thalamus_LH-Pulvinar', 'R_CinguloOperc_181')	-0.128806
('Thalamus_LH-Pulvinar', 'R_FrontoParietal_182')	0.0595918
('Thalamus_LH-Pulvinar', 'R_Salience_183')	0.0653535
('Thalamus_LH-Pulvinar', 'R_Default_184')	0.115033
('Thalamus_LH-Pulvinar', 'R_CinguloOperc_185')	-0.160084
('Thalamus_LH-Pulvinar', 'R_Default_186')	-0.258853
('Thalamus_LH-Pulvinar', 'R_CinguloOperc_187')	-0.0579989
('Thalamus_LH-Pulvinar', 'R_CinguloOperc_188')	-0.0347631
('Thalamus_LH-Pulvinar', 'R_DorsalAttn_189')	-0.322369
('Thalamus_LH-Pulvinar', 'R_SMhand_190')	-0.256737
('Thalamus_LH-Pulvinar', 'R_SMhand_191')	-0.250934
('Thalamus_LH-Pulvinar', 'R_CinguloOperc_192')	0.0825178
('Thalamus_LH-Pulvinar', 'R_SMhand_193')	-0.281245
('Thalamus_LH-Pulvinar', 'R_SMhand_194')	-0.33909
('Thalamus_LH-Pulvinar', 'R_SMhand_195')	-0.294592
('Thalamus_LH-Pulvinar', 'R_CinguloOperc_196')	-0.116423
('Thalamus_LH-Pulvinar', 'R_SMmouth_197')	-0.096002
('Thalamus_LH-Pulvinar', 'R_CinguloOperc_198')	-0.150175
('Thalamus_LH-Pulvinar', 'R_DorsalAttn_199')	-0.0782139
('Thalamus_LH-Pulvinar', 'R_Default_200')	0.0422095
('Thalamus_LH-Pulvinar', 'R_SMhand_201')	-0.10253
('Thalamus_LH-Pulvinar', 'R_SMhand_202')	-0.122686
('Thalamus_LH-Pulvinar', 'R_DorsalAttn_203')	-0.160345
('Thalamus_LH-Pulvinar', 'R_SMhand_204')	-0.160882
('Thalamus_LH-Pulvinar', 'R_SMhand_205')	-0.134228
('Thalamus_LH-Pulvinar', 'R_SMhand_206')	-0.164515
('Thalamus_LH-Pulvinar', 'R_SMhand_207')	-0.12974
('Thalamus_LH-Pulvinar', 'R_DorsalAttn_208')	0.000330313
('Thalamus_LH-Pulvinar', 'R_SMhand_209')	-0.114825
('Thalamus_LH-Pulvinar', 'R_SMhand_210')	-0.0261688
('Thalamus_LH-Pulvinar', 'R_DorsalAttn_211')	0.194441
('Thalamus_LH-Pulvinar', 'R_SMmouth_212')	-0.0407677
('Thalamus_LH-Pulvinar', 'R_SMhand_213')	0.114489
('Thalamus_LH-Pulvinar', 'R_SMhand_214')	-0.181234
('Thalamus_LH-Pulvinar', 'R_SMhand_215')	-0.0761698
('Thalamus_LH-Pulvinar', 'R_SMhand_216')	-0.142189
('Thalamus_LH-Pulvinar', 'R_SMhand_217')	-0.0154966
('Thalamus_LH-Pulvinar', 'R_SMmouth_218')	-0.0309185
('Thalamus_LH-Pulvinar', 'R_CinguloOperc_219')	-0.161553
('Thalamus_LH-Pulvinar', 'R_Default_220')	-0.0685613
('Thalamus_LH-Pulvinar', 'R_VentralAttn_221')	-0.305449
('Thalamus_LH-Pulvinar', 'R_VentralAttn_222')	-0.345709
('Thalamus_LH-Pulvinar', 'R_CinguloOperc_223')	-0.325856
('Thalamus_LH-Pulvinar', 'R_Auditory_224')	-0.439047
('Thalamus_LH-Pulvinar', 'R_Default_225')	-0.322781
('Thalamus_LH-Pulvinar', 'R_VentralAttn_226')	-0.486209
('Thalamus_LH-Pulvinar', 'R_Auditory_227')	-0.467013
('Thalamus_LH-Pulvinar', 'R_VentralAttn_228')	-0.288805
('Thalamus_LH-Pulvinar', 'R_VentralAttn_229')	-0.434915
('Thalamus_LH-Pulvinar', 'R_Auditory_230')	-0.331051
('Thalamus_LH-Pulvinar', 'R_VentralAttn_231')	-0.494857
('Thalamus_LH-Pulvinar', 'R_Auditory_232')	-0.398757
('Thalamus_LH-Pulvinar', 'R_Auditory_233')	-0.469673
('Thalamus_LH-Pulvinar', 'R_CinguloOperc_234')	-0.509212
('Thalamus_LH-Pulvinar', 'R_CinguloOperc_235')	-0.385596
('Thalamus_LH-Pulvinar', 'R_DorsalAttn_236')	-0.00711977
('Thalamus_LH-Pulvinar', 'R_VentralAttn_237')	-0.0541139
('Thalamus_LH-Pulvinar', 'R_CinguloOperc_238')	-0.358646
('Thalamus_LH-Pulvinar', 'R_Auditory_239')	-0.385031
('Thalamus_LH-Pulvinar', 'R_FrontoParietal_240')	0.103502
('Thalamus_LH-Pulvinar', 'R_VentralAttn_241')	-0.0104579
('Thalamus_LH-Pulvinar', 'R_VentralAttn_242')	-0.176949
('Thalamus_LH-Pulvinar', 'R_VentralAttn_243')	-0.170764
('Thalamus_LH-Pulvinar', 'R_Auditory_244')	-0.344607
('Thalamus_LH-Pulvinar', 'R_CinguloOperc_245')	-0.0316029
('Thalamus_LH-Pulvinar', 'R_CinguloOperc_246')	-0.249051
('Thalamus_LH-Pulvinar', 'R_Salience_247')	-0.127813
('Thalamus_LH-Pulvinar', 'R_CinguloOperc_248')	-0.0959562
('Thalamus_LH-Pulvinar', 'R_CinguloOperc_249')	-0.156375
('Thalamus_LH-Pulvinar', 'R_DorsalAttn_250')	-0.0203712
('Thalamus_LH-Pulvinar', 'R_Visual_251')	-0.0494823
('Thalamus_LH-Pulvinar', 'R_DorsalAttn_252')	-0.202232
('Thalamus_LH-Pulvinar', 'R_DorsalAttn_253')	-0.0648076
('Thalamus_LH-Pulvinar', 'R_CinguloParietal_254')	-0.190861
('Thalamus_LH-Pulvinar', 'R_Visual_255')	-0.169216
('Thalamus_LH-Pulvinar', 'R_Visual_256')	-0.0661448
('Thalamus_LH-Pulvinar', 'R_Default_257')	-0.233008
('Thalamus_LH-Pulvinar', 'R_Visual_258')	-0.194359
('Thalamus_LH-Pulvinar', 'R_Default_259')	-0.0619453
('Thalamus_LH-Pulvinar', 'R_FrontoParietal_260')	0.074802
('Thalamus_LH-Pulvinar', 'R_FrontoParietal_261')	0.0776852
('Thalamus_LH-Pulvinar', 'R_DorsalAttn_262')	0.0233012
('Thalamus_LH-Pulvinar', 'R_Visual_263')	-0.125062
('Thalamus_LH-Pulvinar', 'R_Visual_264')	-0.243796
('Thalamus_LH-Pulvinar', 'R_Visual_265')	-0.227729
('Thalamus_LH-Pulvinar', 'R_DorsalAttn_266')	-0.265969
('Thalamus_LH-Pulvinar', 'R_Visual_267')	-0.208515
('Thalamus_LH-Pulvinar', 'R_Auditory_268')	-0.192953
('Thalamus_LH-Pulvinar', 'R_Auditory_269')	-0.240986
('Thalamus_LH-Pulvinar', 'R_SMhand_270')	0.0194349
('Thalamus_LH-Pulvinar', 'R_DorsalAttn_271')	-0.0668076
('Thalamus_LH-Pulvinar', 'R_FrontoParietal_272')	0.00563806
('Thalamus_LH-Pulvinar', 'R_FrontoParietal_273')	-0.0526381
('Thalamus_LH-Pulvinar', 'R_CinguloOperc_274')	-0.268372
('Thalamus_LH-Pulvinar', 'R_DorsalAttn_275')	-0.0687851
('Thalamus_LH-Pulvinar', 'R_FrontoParietal_276')	0.0329073
('Thalamus_LH-Pulvinar', 'R_FrontoParietal_277')	0.186056
('Thalamus_LH-Pulvinar', 'R_Default_278')	0.231391
('Thalamus_LH-Pulvinar', 'R_Default_279')	0.0949577
('Thalamus_LH-Pulvinar', 'R_None_280')	0.102136
('Thalamus_LH-Pulvinar', 'R_None_281')	-0.0236282
('Thalamus_LH-Pulvinar', 'R_None_282')	-0.0981707
('Thalamus_LH-Pulvinar', 'R_None_283')	0.0505806
('Thalamus_LH-Pulvinar', 'R_None_284')	0.116122
('Thalamus_LH-Pulvinar', 'R_None_285')	0.0739289
('Thalamus_LH-Pulvinar', 'R_None_286')	0.0617855
('Thalamus_LH-Pulvinar', 'R_None_287')	0.11864
('Thalamus_LH-Pulvinar', 'R_None_288')	0.0759406
('Thalamus_LH-Pulvinar', 'R_None_289')	-0.275548
('Thalamus_LH-Pulvinar', 'R_Default_290')	-0.3793
('Thalamus_LH-Pulvinar', 'R_None_291')	-0.201783
('Thalamus_LH-Pulvinar', 'R_None_292')	-0.205159
('Thalamus_LH-Pulvinar', 'R_Visual_293')	0.0657875
('Thalamus_LH-Pulvinar', 'R_RetrosplenialTemporal_294')	0.148599
('Thalamus_LH-Pulvinar', 'R_RetrosplenialTemporal_295')	0.0560956
('Thalamus_LH-Pulvinar', 'R_None_296')	0.108252
('Thalamus_LH-Pulvinar', 'R_None_297')	-0.158762
('Thalamus_LH-Pulvinar', 'R_Visual_298')	0.022731
('Thalamus_LH-Pulvinar', 'R_Visual_299')	-0.0487356
('Thalamus_LH-Pulvinar', 'R_None_300')	-0.153877
('Thalamus_LH-Pulvinar', 'R_None_301')	-0.144259
('Thalamus_LH-Pulvinar', 'R_None_302')	-0.232687
('Thalamus_LH-Pulvinar', 'R_None_303')	-0.0896809
('Thalamus_LH-Pulvinar', 'R_None_304')	-0.119524
('Thalamus_LH-Pulvinar', 'R_None_305')	-0.0200992
('Thalamus_LH-Pulvinar', 'R_None_306')	-0.173319
('Thalamus_LH-Pulvinar', 'R_Visual_307')	0.0172759
('Thalamus_LH-Pulvinar', 'R_Visual_308')	0.115542
('Thalamus_LH-Pulvinar', 'R_Visual_309')	-0.00229768
('Thalamus_LH-Pulvinar', 'R_Visual_310')	-0.0376502
('Thalamus_LH-Pulvinar', 'R_Visual_311')	-0.0331833
('Thalamus_LH-Pulvinar', 'R_None_312')	-0.0140281
('Thalamus_LH-Pulvinar', 'R_RetrosplenialTemporal_313')	0.116636
('Thalamus_LH-Pulvinar', 'R_None_314')	0.0906022
('Thalamus_LH-Pulvinar', 'R_Default_315')	0.0595572
('Thalamus_LH-Pulvinar', 'R_Default_316')	0.099845
('Thalamus_LH-Pulvinar', 'R_CinguloOperc_317')	0.142575
('Thalamus_LH-Pulvinar', 'R_CinguloOperc_318')	0.0455172
('Thalamus_LH-Pulvinar', 'R_FrontoParietal_319')	0.149186
('Thalamus_LH-Pulvinar', 'R_FrontoParietal_320')	0.13236
('Thalamus_LH-Pulvinar', 'R_Default_321')	0.239083
('Thalamus_LH-Pulvinar', 'R_Default_322')	0.0862954
('Thalamus_LH-Pulvinar', 'R_Default_323')	0.135964
('Thalamus_LH-Pulvinar', 'R_Default_324')	0.233264
('Thalamus_LH-Pulvinar', 'R_Default_325')	0.103123
('Thalamus_LH-Pulvinar', 'R_Default_326')	-0.0611889
('Thalamus_LH-Pulvinar', 'R_FrontoParietal_327')	0.0239704
('Thalamus_LH-Pulvinar', 'R_FrontoParietal_328')	-0.0977084
('Thalamus_LH-Pulvinar', 'R_Auditory_329')	-0.433993
('Thalamus_LH-Pulvinar', 'R_Auditory_330')	-0.504351
('Thalamus_LH-Pulvinar', 'R_Default_331')	-0.396624
('Thalamus_LH-Pulvinar', 'R_VentralAttn_332')	-0.47282
('Thalamus_LH-Pulvinar', 'R_VentralAttn_333')	-0.402025
('Thalamus_LH-Pulvinar', 'CIT168Subcortical_Pu_rh')	-0.593884
('Thalamus_LH-Pulvinar', 'CIT168Subcortical_Ca_rh')	-0.420062
('Thalamus_LH-Pulvinar', 'CIT168Subcortical_NAC_rh')	0.106172
('Thalamus_LH-Pulvinar', 'CIT168Subcortical_EXA_rh')	-0.00145884
('Thalamus_LH-Pulvinar', 'CIT168Subcortical_GPe_rh')	-0.307981
('Thalamus_LH-Pulvinar', 'CIT168Subcortical_GPi_rh')	-0.319929
('Thalamus_LH-Pulvinar', 'CIT168Subcortical_SNc_CIT168Subcortical_PBP_CIT168Subcortical_VTA_rh')	-0.157339
('Thalamus_LH-Pulvinar', 'CIT168Subcortical_RN_rh')	-0.19859
('Thalamus_LH-Pulvinar', 'CIT168Subcortical_SNr_rh')	-0.176729
('Thalamus_LH-Pulvinar', 'CIT168Subcortical_VeP_rh')	-0.0132431
('Thalamus_LH-Pulvinar', 'CIT168Subcortical_HN_rh')	-0.183249
('Thalamus_LH-Pulvinar', 'CIT168Subcortical_HTH_rh')	0.404443
('Thalamus_LH-Pulvinar', 'CIT168Subcortical_MN_rh')	0.204638
('Thalamus_LH-Pulvinar', 'CIT168Subcortical_STH_rh')	-0.134871
('Thalamus_LH-Pulvinar', 'CIT168Subcortical_Pu_lh')	0.183972
('Thalamus_LH-Pulvinar', 'CIT168Subcortical_Ca_lh')	-0.291069
('Thalamus_LH-Pulvinar', 'CIT168Subcortical_NAC_lh')	0.134627
('Thalamus_LH-Pulvinar', 'CIT168Subcortical_EXA_lh')	-0.0668047
('Thalamus_LH-Pulvinar', 'CIT168Subcortical_GPe_lh')	-0.0659291
('Thalamus_LH-Pulvinar', 'CIT168Subcortical_GPi_lh')	-0.00363506
('Thalamus_LH-Pulvinar', 'CIT168Subcortical_SNc_CIT168Subcortical_PBP_CIT168Subcortical_VTA_lh')	-0.0359938
('Thalamus_LH-Pulvinar', 'CIT168Subcortical_RN_lh')	-0.0382948
('Thalamus_LH-Pulvinar', 'CIT168Subcortical_SNr_lh')	0.00710031
('Thalamus_LH-Pulvinar', 'CIT168Subcortical_VeP_lh')	-0.0550213
('Thalamus_LH-Pulvinar', 'CIT168Subcortical_HN_lh')	0.206972
('Thalamus_LH-Pulvinar', 'CIT168Subcortical_HTH_lh')	0.317116
('Thalamus_LH-Pulvinar', 'CIT168Subcortical_MN_lh')	0.277788
('Thalamus_LH-Pulvinar', 'CIT168Subcortical_STH_lh')	0.0641378
('Thalamus_LH-Pulvinar', 'Thalamus_LH-Pulvinar')	0.0905261
('Thalamus_LH-Anterior', 'L_Default_1')	-0.181157
('Thalamus_LH-Anterior', 'L_SMhand_2')	0.0683766
('Thalamus_LH-Anterior', 'L_SMmouth_3')	0.284651
('Thalamus_LH-Anterior', 'L_Default_4')	0.375772
('Thalamus_LH-Anterior', 'L_Visual_5')	0.170812
('Thalamus_LH-Anterior', 'L_Default_6')	0.352694
('Thalamus_LH-Anterior', 'L_FrontoParietal_7')	0.386918
('Thalamus_LH-Anterior', 'L__8')	0.169559
('Thalamus_LH-Anterior', 'L__9')	0.134238
('Thalamus_LH-Anterior', 'L_Auditory_10')	0.0752952
('Thalamus_LH-Anterior', 'L_None_11')	0.24327
('Thalamus_LH-Anterior', 'L_CinguloParietal_12')	-0.401295
('Thalamus_LH-Anterior', 'L_RetrosplenialTemporal_13')	-0.0820355
('Thalamus_LH-Anterior', 'L_RetrosplenialTemporal_14')	0.0281173
('Thalamus_LH-Anterior', 'L_Visual_15')	0.190626
('Thalamus_LH-Anterior', 'L_Visual_16')	0.028631
('Thalamus_LH-Anterior', 'L_Visual_17')	0.111421
('Thalamus_LH-Anterior', 'L__18')	0.259572
('Thalamus_LH-Anterior', 'L__19')	0.0524512
('Thalamus_LH-Anterior', 'L__20')	0.265219
('Thalamus_LH-Anterior', 'L_CinguloOperc_21')	-0.130271
('Thalamus_LH-Anterior', 'L_CinguloOperc_22')	-0.204468
('Thalamus_LH-Anterior', 'L_VentralAttn_23')	0.288247
('Thalamus_LH-Anterior', 'L_FrontoParietal_24')	0.294557
('Thalamus_LH-Anterior', 'L_Default_25')	0.290268
('Thalamus_LH-Anterior', 'L_Default_26')	-0.130756
('Thalamus_LH-Anterior', 'L_CinguloOperc_27')	-0.0495379
('Thalamus_LH-Anterior', 'L_CinguloOperc_28')	0.00401416
('Thalamus_LH-Anterior', 'L_Salience_29')	0.00896274
('Thalamus_LH-Anterior', 'L_SMhand_30')	-0.035523
('Thalamus_LH-Anterior', 'L_SMhand_31')	0.172133
('Thalamus_LH-Anterior', 'L_SMhand_32')	0.0986512
('Thalamus_LH-Anterior', 'L_SMhand_33')	0.160601
('Thalamus_LH-Anterior', 'L_CinguloOperc_34')	0.00392325
('Thalamus_LH-Anterior', 'L_SMhand_35')	-0.0537322
('Thalamus_LH-Anterior', 'L_SMhand_36')	-0.0580343
('Thalamus_LH-Anterior', 'L_SMhand_37')	-0.285983
('Thalamus_LH-Anterior', 'L_SMhand_38')	0.353569
('Thalamus_LH-Anterior', 'L_SMmouth_39')	0.244571
('Thalamus_LH-Anterior', 'L_CinguloOperc_40')	0.248578
('Thalamus_LH-Anterior', 'L_DorsalAttn_41')	0.255716
('Thalamus_LH-Anterior', 'L_DorsalAttn_42')	0.251769
('Thalamus_LH-Anterior', 'L_DorsalAttn_43')	0.296973
('Thalamus_LH-Anterior', 'L_Default_44')	0.348199
('Thalamus_LH-Anterior', 'L_SMhand_45')	0.25537
('Thalamus_LH-Anterior', 'L_SMhand_46')	0.254568
('Thalamus_LH-Anterior', 'L_SMhand_47')	0.172894
('Thalamus_LH-Anterior', 'L_SMhand_48')	0.133093
('Thalamus_LH-Anterior', 'L_DorsalAttn_49')	0.192073
('Thalamus_LH-Anterior', 'L_SMhand_50')	0.163282
('Thalamus_LH-Anterior', 'L_DorsalAttn_51')	0.260004
('Thalamus_LH-Anterior', 'L_DorsalAttn_52')	0.460428
('Thalamus_LH-Anterior', 'L_SMmouth_53')	0.298349
('Thalamus_LH-Anterior', 'L_SMhand_54')	0.269029
('Thalamus_LH-Anterior', 'L_DorsalAttn_55')	0.448562
('Thalamus_LH-Anterior', 'L_SMhand_56')	0.44752
('Thalamus_LH-Anterior', 'L_SMhand_57')	0.203351
('Thalamus_LH-Anterior', 'L_SMhand_58')	0.263951
('Thalamus_LH-Anterior', 'L_SMmouth_59')	0.253442
('Thalamus_LH-Anterior', 'L_VentralAttn_60')	0.106465
('Thalamus_LH-Anterior', 'L_VentralAttn_61')	0.117422
('Thalamus_LH-Anterior', 'L_VentralAttn_62')	0.142917
('Thalamus_LH-Anterior', 'L_CinguloOperc_63')	0.362484
('Thalamus_LH-Anterior', 'L_Auditory_64')	0.236227
('Thalamus_LH-Anterior', 'L_Auditory_65')	0.113153
('Thalamus_LH-Anterior', 'L_Auditory_66')	0.0212265
('Thalamus_LH-Anterior', 'L_Auditory_67')	0.156046
('Thalamus_LH-Anterior', 'L_Auditory_68')	0.0769275
('Thalamus_LH-Anterior', 'L_Auditory_69')	0.159678
('Thalamus_LH-Anterior', 'L_Auditory_70')	0.0676173
('Thalamus_LH-Anterior', 'L__71')	0.25304
('Thalamus_LH-Anterior', 'L__72')	0.440765
('Thalamus_LH-Anterior', 'L_None_73')	0.27615
('Thalamus_LH-Anterior', 'L_DorsalAttn_74')	0.481937
('Thalamus_LH-Anterior', 'L_VentralAttn_75')	0.474078
('Thalamus_LH-Anterior', 'L_CinguloOperc_76')	0.358303
('Thalamus_LH-Anterior', 'L_Auditory_77')	0.155445
('Thalamus_LH-Anterior', 'L_FrontoParietal_78')	0.466914
('Thalamus_LH-Anterior', 'L_VentralAttn_79')	0.479114
('Thalamus_LH-Anterior', 'L_VentralAttn_80')	0.235565
('Thalamus_LH-Anterior', 'L_CinguloOperc_81')	0.43138
('Thalamus_LH-Anterior', 'L_CinguloOperc_82')	0.522929
('Thalamus_LH-Anterior', 'L_Salience_83')	0.170324
('Thalamus_LH-Anterior', 'L_CinguloOperc_84')	0.354127
('Thalamus_LH-Anterior', 'L_VentralAttn_85')	0.380403
('Thalamus_LH-Anterior', 'L_VentralAttn_86')	0.448333
('Thalamus_LH-Anterior', 'L_DorsalAttn_87')	0.133802
('Thalamus_LH-Anterior', 'L_DorsalAttn_88')	0.154538
('Thalamus_LH-Anterior', 'L_CinguloParietal_89')	0.0717587
('Thalamus_LH-Anterior', 'L_Visual_90')	0.101803
('Thalamus_LH-Anterior', 'L_DorsalAttn_91')	-0.0552692
('Thalamus_LH-Anterior', 'L_DorsalAttn_92')	0.0266756
('Thalamus_LH-Anterior', 'L_CinguloParietal_93')	0.0675383
('Thalamus_LH-Anterior', 'L_Default_94')	0.21106
('Thalamus_LH-Anterior', 'L_DorsalAttn_95')	0.230524
('Thalamus_LH-Anterior', 'L_FrontoParietal_96')	0.307288
('Thalamus_LH-Anterior', 'L_Visual_97')	0.21714
('Thalamus_LH-Anterior', 'L__98')	0.183372
('Thalamus_LH-Anterior', 'L_Visual_99')	0.171054
('Thalamus_LH-Anterior', 'L__100')	0.253996
('Thalamus_LH-Anterior', 'L_CinguloOperc_101')	0.132768
('Thalamus_LH-Anterior', 'L_Auditory_102')	0.242201
('Thalamus_LH-Anterior', 'L_CinguloOperc_103')	0.262053
('Thalamus_LH-Anterior', 'L_Auditory_104')	0.173023
('Thalamus_LH-Anterior', 'L_CinguloOperc_105')	0.293738
('Thalamus_LH-Anterior', 'L_DorsalAttn_106')	0.24037
('Thalamus_LH-Anterior', 'L_DorsalAttn_107')	0.255087
('Thalamus_LH-Anterior', 'L_FrontoParietal_108')	0.32519
('Thalamus_LH-Anterior', 'L_FrontoParietal_109')	0.405637
('Thalamus_LH-Anterior', 'L_DorsalAttn_110')	0.426757
('Thalamus_LH-Anterior', 'L_CinguloOperc_111')	0.235125
('Thalamus_LH-Anterior', 'L_CinguloOperc_112')	0.408327
('Thalamus_LH-Anterior', 'L_DorsalAttn_113')	0.338684
('Thalamus_LH-Anterior', 'L_Default_114')	0.394857
('Thalamus_LH-Anterior', 'L_None_115')	0.249079
('Thalamus_LH-Anterior', 'L_Default_116')	-0.00315377
('Thalamus_LH-Anterior', 'L_Default_117')	-0.117718
('Thalamus_LH-Anterior', 'L_None_118')	-0.0762367
('Thalamus_LH-Anterior', 'L_None_119')	0.194686
('Thalamus_LH-Anterior', 'L_None_120')	-0.00664501
('Thalamus_LH-Anterior', 'L_None_121')	-0.00338387
('Thalamus_LH-Anterior', 'L_None_122')	-0.0505321
('Thalamus_LH-Anterior', 'L_None_123')	-0.159213
('Thalamus_LH-Anterior', 'L_None_124')	-0.0568932
('Thalamus_LH-Anterior', 'L_None_125')	-0.0897334
('Thalamus_LH-Anterior', 'L__126')	0.111357
('Thalamus_LH-Anterior', 'L__127')	0.170403
('Thalamus_LH-Anterior', 'L__128')	0.253368
('Thalamus_LH-Anterior', 'L_None_129')	0.191143
('Thalamus_LH-Anterior', 'L__130')	0.220503
('Thalamus_LH-Anterior', 'L__131')	0.305413
('Thalamus_LH-Anterior', 'L__132')	0.276307
('Thalamus_LH-Anterior', 'L__133')	0.240696
('Thalamus_LH-Anterior', 'L__134')	0.0831437
('Thalamus_LH-Anterior', 'L__135')	0.299332
('Thalamus_LH-Anterior', 'L__136')	0.184084
('Thalamus_LH-Anterior', 'L_Visual_137')	0.157814
('Thalamus_LH-Anterior', 'L__138')	0.188645
('Thalamus_LH-Anterior', 'L__139')	0.226551
('Thalamus_LH-Anterior', 'L__140')	0.209958
('Thalamus_LH-Anterior', 'L__141')	0.281814
('Thalamus_LH-Anterior', 'L__142')	0.236099
('Thalamus_LH-Anterior', 'L__143')	0.192315
('Thalamus_LH-Anterior', 'L__144')	0.287653
('Thalamus_LH-Anterior', 'L_Default_145')	0.376583
('Thalamus_LH-Anterior', 'L_Default_146')	0.461632
('Thalamus_LH-Anterior', 'L_CinguloOperc_147')	0.344146
('Thalamus_LH-Anterior', 'L_FrontoParietal_148')	0.369201
('Thalamus_LH-Anterior', 'L_FrontoParietal_149')	0.39915
('Thalamus_LH-Anterior', 'L_Default_150')	0.213822
('Thalamus_LH-Anterior', 'L_Default_151')	0.433431
('Thalamus_LH-Anterior', 'L_Default_152')	0.0968677
('Thalamus_LH-Anterior', 'L_CinguloOperc_153')	0.329997
('Thalamus_LH-Anterior', 'L_Default_154')	0.292927
('Thalamus_LH-Anterior', 'L_DorsalAttn_155')	0.289483
('Thalamus_LH-Anterior', 'L_Default_156')	0.258174
('Thalamus_LH-Anterior', 'L_Default_157')	0.317193
('Thalamus_LH-Anterior', 'L_VentralAttn_158')	0.294079
('Thalamus_LH-Anterior', 'L_None_159')	0.111828
('Thalamus_LH-Anterior', 'L__160')	-0.0497455
('Thalamus_LH-Anterior', 'L__161')	0.00959742
('Thalamus_LH-Anterior', 'R_Default_162')	-0.291797
('Thalamus_LH-Anterior', 'R_SMhand_163')	-0.121605
('Thalamus_LH-Anterior', 'R_SMmouth_164')	0.0249884
('Thalamus_LH-Anterior', 'R_Default_165')	0.208083
('Thalamus_LH-Anterior', 'R_Visual_166')	-0.0548598
('Thalamus_LH-Anterior', 'R_FrontoParietal_167')	0.0883015
('Thalamus_LH-Anterior', 'R_FrontoParietal_168')	-0.0872071
('Thalamus_LH-Anterior', 'R_Visual_169')	0.224975
('Thalamus_LH-Anterior', 'R_FrontoParietal_170')	-0.248077
('Thalamus_LH-Anterior', 'R_Auditory_171')	-0.206107
('Thalamus_LH-Anterior', 'R_None_172')	0.123199
('Thalamus_LH-Anterior', 'R_CinguloParietal_173')	-0.315727
('Thalamus_LH-Anterior', 'R_RetrosplenialTemporal_174')	-0.195022
('Thalamus_LH-Anterior', 'R_Visual_175')	0.0981847
('Thalamus_LH-Anterior', 'R_Visual_176')	0.172885
('Thalamus_LH-Anterior', 'R_Visual_177')	0.276536
('Thalamus_LH-Anterior', 'R_None_178')	0.161169
('Thalamus_LH-Anterior', 'R_None_179')	0.217631
('Thalamus_LH-Anterior', 'R_CinguloOperc_180')	-0.216049
('Thalamus_LH-Anterior', 'R_CinguloOperc_181')	-0.0887201
('Thalamus_LH-Anterior', 'R_FrontoParietal_182')	0.0787708
('Thalamus_LH-Anterior', 'R_Salience_183')	0.124148
('Thalamus_LH-Anterior', 'R_Default_184')	0.15983
('Thalamus_LH-Anterior', 'R_CinguloOperc_185')	-0.0451381
('Thalamus_LH-Anterior', 'R_Default_186')	-0.209971
('Thalamus_LH-Anterior', 'R_CinguloOperc_187')	-0.0587361
('Thalamus_LH-Anterior', 'R_CinguloOperc_188')	0.124877
('Thalamus_LH-Anterior', 'R_DorsalAttn_189')	-0.26996
('Thalamus_LH-Anterior', 'R_SMhand_190')	0.0413555
('Thalamus_LH-Anterior', 'R_SMhand_191')	-0.143006
('Thalamus_LH-Anterior', 'R_CinguloOperc_192')	0.0952054
('Thalamus_LH-Anterior', 'R_SMhand_193')	-0.0734452
('Thalamus_LH-Anterior', 'R_SMhand_194')	-0.273276
('Thalamus_LH-Anterior', 'R_SMhand_195')	-0.267385
('Thalamus_LH-Anterior', 'R_CinguloOperc_196')	-0.0424576
('Thalamus_LH-Anterior', 'R_SMmouth_197')	0.0313799
('Thalamus_LH-Anterior', 'R_CinguloOperc_198')	-0.0987989
('Thalamus_LH-Anterior', 'R_DorsalAttn_199')	-0.0764992
('Thalamus_LH-Anterior', 'R_Default_200')	0.0552252
('Thalamus_LH-Anterior', 'R_SMhand_201')	0.117926
('Thalamus_LH-Anterior', 'R_SMhand_202')	0.166854
('Thalamus_LH-Anterior', 'R_DorsalAttn_203')	-0.0724176
('Thalamus_LH-Anterior', 'R_SMhand_204')	0.0279441
('Thalamus_LH-Anterior', 'R_SMhand_205')	0.0625197
('Thalamus_LH-Anterior', 'R_SMhand_206')	0.00133074
('Thalamus_LH-Anterior', 'R_SMhand_207')	0.0588178
('Thalamus_LH-Anterior', 'R_DorsalAttn_208')	0.00357959
('Thalamus_LH-Anterior', 'R_SMhand_209')	-0.0221454
('Thalamus_LH-Anterior', 'R_SMhand_210')	-0.0319304
('Thalamus_LH-Anterior', 'R_DorsalAttn_211')	0.168783
('Thalamus_LH-Anterior', 'R_SMmouth_212')	0.11122
('Thalamus_LH-Anterior', 'R_SMhand_213')	0.148399
('Thalamus_LH-Anterior', 'R_SMhand_214')	-0.00139529
('Thalamus_LH-Anterior', 'R_SMhand_215')	-0.0372365
('Thalamus_LH-Anterior', 'R_SMhand_216')	0.0587973
('Thalamus_LH-Anterior', 'R_SMhand_217')	0.0311499
('Thalamus_LH-Anterior', 'R_SMmouth_218')	0.0892607
('Thalamus_LH-Anterior', 'R_CinguloOperc_219')	-0.10204
('Thalamus_LH-Anterior', 'R_Default_220')	-0.0289999
('Thalamus_LH-Anterior', 'R_VentralAttn_221')	-0.148256
('Thalamus_LH-Anterior', 'R_VentralAttn_222')	-0.207746
('Thalamus_LH-Anterior', 'R_CinguloOperc_223')	-0.180023
('Thalamus_LH-Anterior', 'R_Auditory_224')	-0.242448
('Thalamus_LH-Anterior', 'R_Default_225')	-0.196351
('Thalamus_LH-Anterior', 'R_VentralAttn_226')	-0.37508
('Thalamus_LH-Anterior', 'R_Auditory_227')	-0.316877
('Thalamus_LH-Anterior', 'R_VentralAttn_228')	-0.142739
('Thalamus_LH-Anterior', 'R_VentralAttn_229')	-0.281145
('Thalamus_LH-Anterior', 'R_Auditory_230')	-0.217065
('Thalamus_LH-Anterior', 'R_VentralAttn_231')	-0.351212
('Thalamus_LH-Anterior', 'R_Auditory_232')	-0.297003
('Thalamus_LH-Anterior', 'R_Auditory_233')	-0.369576
('Thalamus_LH-Anterior', 'R_CinguloOperc_234')	-0.293423
('Thalamus_LH-Anterior', 'R_CinguloOperc_235')	-0.188219
('Thalamus_LH-Anterior', 'R_DorsalAttn_236')	-0.11908
('Thalamus_LH-Anterior', 'R_VentralAttn_237')	-0.117374
('Thalamus_LH-Anterior', 'R_CinguloOperc_238')	-0.185133
('Thalamus_LH-Anterior', 'R_Auditory_239')	-0.160073
('Thalamus_LH-Anterior', 'R_FrontoParietal_240')	-0.0866897
('Thalamus_LH-Anterior', 'R_VentralAttn_241')	-0.0650307
('Thalamus_LH-Anterior', 'R_VentralAttn_242')	-0.194637
('Thalamus_LH-Anterior', 'R_VentralAttn_243')	-0.0308644
('Thalamus_LH-Anterior', 'R_Auditory_244')	-0.108445
('Thalamus_LH-Anterior', 'R_CinguloOperc_245')	0.0980111
('Thalamus_LH-Anterior', 'R_CinguloOperc_246')	-0.0136283
('Thalamus_LH-Anterior', 'R_Salience_247')	-0.0897177
('Thalamus_LH-Anterior', 'R_CinguloOperc_248')	-0.03481
('Thalamus_LH-Anterior', 'R_CinguloOperc_249')	-0.166973
('Thalamus_LH-Anterior', 'R_DorsalAttn_250')	-0.132593
('Thalamus_LH-Anterior', 'R_Visual_251')	0.0231808
('Thalamus_LH-Anterior', 'R_DorsalAttn_252')	-0.151469
('Thalamus_LH-Anterior', 'R_DorsalAttn_253')	-0.0183996
('Thalamus_LH-Anterior', 'R_CinguloParietal_254')	-0.158269
('Thalamus_LH-Anterior', 'R_Visual_255')	-0.167329
('Thalamus_LH-Anterior', 'R_Visual_256')	-0.0209074
('Thalamus_LH-Anterior', 'R_Default_257')	-0.151626
('Thalamus_LH-Anterior', 'R_Visual_258')	-0.0912697
('Thalamus_LH-Anterior', 'R_Default_259')	-0.00894683
('Thalamus_LH-Anterior', 'R_FrontoParietal_260')	0.0514104
('Thalamus_LH-Anterior', 'R_FrontoParietal_261')	0.0625784
('Thalamus_LH-Anterior', 'R_DorsalAttn_262')	0.0452185
('Thalamus_LH-Anterior', 'R_Visual_263')	-0.00610381
('Thalamus_LH-Anterior', 'R_Visual_264')	-0.123139
('Thalamus_LH-Anterior', 'R_Visual_265')	-0.14243
('Thalamus_LH-Anterior', 'R_DorsalAttn_266')	-0.192161
('Thalamus_LH-Anterior', 'R_Visual_267')	-0.091176
('Thalamus_LH-Anterior', 'R_Auditory_268')	-0.0907582
('Thalamus_LH-Anterior', 'R_Auditory_269')	-0.11007
('Thalamus_LH-Anterior', 'R_SMhand_270')	0.0795561
('Thalamus_LH-Anterior', 'R_DorsalAttn_271')	-0.0551133
('Thalamus_LH-Anterior', 'R_FrontoParietal_272')	-0.106253
('Thalamus_LH-Anterior', 'R_FrontoParietal_273')	-0.0832654
('Thalamus_LH-Anterior', 'R_CinguloOperc_274')	-0.175763
('Thalamus_LH-Anterior', 'R_DorsalAttn_275')	-0.0690987
('Thalamus_LH-Anterior', 'R_FrontoParietal_276')	0.0135116
('Thalamus_LH-Anterior', 'R_FrontoParietal_277')	0.0195256
('Thalamus_LH-Anterior', 'R_Default_278')	0.131595
('Thalamus_LH-Anterior', 'R_Default_279')	0.0672895
('Thalamus_LH-Anterior', 'R_None_280')	-0.010043
('Thalamus_LH-Anterior', 'R_None_281')	-0.069878
('Thalamus_LH-Anterior', 'R_None_282')	-0.0288122
('Thalamus_LH-Anterior', 'R_None_283')	0.160103
('Thalamus_LH-Anterior', 'R_None_284')	0.0112946
('Thalamus_LH-Anterior', 'R_None_285')	0.120942
('Thalamus_LH-Anterior', 'R_None_286')	0.0925839
('Thalamus_LH-Anterior', 'R_None_287')	0.0717502
('Thalamus_LH-Anterior', 'R_None_288')	0.111461
('Thalamus_LH-Anterior', 'R_None_289')	-0.099482
('Thalamus_LH-Anterior', 'R_Default_290')	-0.134333
('Thalamus_LH-Anterior', 'R_None_291')	-0.00676303
('Thalamus_LH-Anterior', 'R_None_292')	0.0660467
('Thalamus_LH-Anterior', 'R_Visual_293')	0.155555
('Thalamus_LH-Anterior', 'R_RetrosplenialTemporal_294')	0.167276
('Thalamus_LH-Anterior', 'R_RetrosplenialTemporal_295')	0.12648
('Thalamus_LH-Anterior', 'R_None_296')	0.136918
('Thalamus_LH-Anterior', 'R_None_297')	0.104489
('Thalamus_LH-Anterior', 'R_Visual_298')	0.0474218
('Thalamus_LH-Anterior', 'R_Visual_299')	0.147512
('Thalamus_LH-Anterior', 'R_None_300')	0.095976
('Thalamus_LH-Anterior', 'R_None_301')	0.00429322
('Thalamus_LH-Anterior', 'R_None_302')	-0.095628
('Thalamus_LH-Anterior', 'R_None_303')	0.0551052
('Thalamus_LH-Anterior', 'R_None_304')	0.0956814
('Thalamus_LH-Anterior', 'R_None_305')	0.0376091
('Thalamus_LH-Anterior', 'R_None_306')	0.0585814
('Thalamus_LH-Anterior', 'R_Visual_307')	-0.000632931
('Thalamus_LH-Anterior', 'R_Visual_308')	0.0825322
('Thalamus_LH-Anterior', 'R_Visual_309')	0.0455008
('Thalamus_LH-Anterior', 'R_Visual_310')	-0.115719
('Thalamus_LH-Anterior', 'R_Visual_311')	-0.0197363
('Thalamus_LH-Anterior', 'R_None_312')	0.168646
('Thalamus_LH-Anterior', 'R_RetrosplenialTemporal_313')	0.10311
('Thalamus_LH-Anterior', 'R_None_314')	0.123072
('Thalamus_LH-Anterior', 'R_Default_315')	0.0421053
('Thalamus_LH-Anterior', 'R_Default_316')	0.108225
('Thalamus_LH-Anterior', 'R_CinguloOperc_317')	0.138394
('Thalamus_LH-Anterior', 'R_CinguloOperc_318')	-0.0332878
('Thalamus_LH-Anterior', 'R_FrontoParietal_319')	0.0409855
('Thalamus_LH-Anterior', 'R_FrontoParietal_320')	0.0487786
('Thalamus_LH-Anterior', 'R_Default_321')	0.189934
('Thalamus_LH-Anterior', 'R_Default_322')	0.0242788
('Thalamus_LH-Anterior', 'R_Default_323')	0.131001
('Thalamus_LH-Anterior', 'R_Default_324')	0.230096
('Thalamus_LH-Anterior', 'R_Default_325')	0.0853175
('Thalamus_LH-Anterior', 'R_Default_326')	-0.108962
('Thalamus_LH-Anterior', 'R_FrontoParietal_327')	-0.0157372
('Thalamus_LH-Anterior', 'R_FrontoParietal_328')	-0.12112
('Thalamus_LH-Anterior', 'R_Auditory_329')	-0.220975
('Thalamus_LH-Anterior', 'R_Auditory_330')	-0.305145
('Thalamus_LH-Anterior', 'R_Default_331')	-0.16336
('Thalamus_LH-Anterior', 'R_VentralAttn_332')	-0.233075
('Thalamus_LH-Anterior', 'R_VentralAttn_333')	-0.163012
('Thalamus_LH-Anterior', 'CIT168Subcortical_Pu_rh')	-0.33708
('Thalamus_LH-Anterior', 'CIT168Subcortical_Ca_rh')	-0.318151
('Thalamus_LH-Anterior', 'CIT168Subcortical_NAC_rh')	0.0225227
('Thalamus_LH-Anterior', 'CIT168Subcortical_EXA_rh')	-0.10722
('Thalamus_LH-Anterior', 'CIT168Subcortical_GPe_rh')	-0.325831
('Thalamus_LH-Anterior', 'CIT168Subcortical_GPi_rh')	-0.325344
('Thalamus_LH-Anterior', 'CIT168Subcortical_SNc_CIT168Subcortical_PBP_CIT168Subcortical_VTA_rh')	-0.193903
('Thalamus_LH-Anterior', 'CIT168Subcortical_RN_rh')	-0.239694
('Thalamus_LH-Anterior', 'CIT168Subcortical_SNr_rh')	-0.164067
('Thalamus_LH-Anterior', 'CIT168Subcortical_VeP_rh')	-0.0998914
('Thalamus_LH-Anterior', 'CIT168Subcortical_HN_rh')	-0.00776513
('Thalamus_LH-Anterior', 'CIT168Subcortical_HTH_rh')	-0.0989612
('Thalamus_LH-Anterior', 'CIT168Subcortical_MN_rh')	0.106678
('Thalamus_LH-Anterior', 'CIT168Subcortical_STH_rh')	-0.13691
('Thalamus_LH-Anterior', 'CIT168Subcortical_Pu_lh')	0.236132
('Thalamus_LH-Anterior', 'CIT168Subcortical_Ca_lh')	-0.499334
('Thalamus_LH-Anterior', 'CIT168Subcortical_NAC_lh')	-0.143316
('Thalamus_LH-Anterior', 'CIT168Subcortical_EXA_lh')	-0.170275
('Thalamus_LH-Anterior', 'CIT168Subcortical_GPe_lh')	0.118107
('Thalamus_LH-Anterior', 'CIT168Subcortical_GPi_lh')	0.0443668
('Thalamus_LH-Anterior', 'CIT168Subcortical_SNc_CIT168Subcortical_PBP_CIT168Subcortical_VTA_lh')	0.0063906
('Thalamus_LH-Anterior', 'CIT168Subcortical_RN_lh')	-0.0472633
('Thalamus_LH-Anterior', 'CIT168Subcortical_SNr_lh')	0.029398
('Thalamus_LH-Anterior', 'CIT168Subcortical_VeP_lh')	-0.109712
('Thalamus_LH-Anterior', 'CIT168Subcortical_HN_lh')	0.206457
('Thalamus_LH-Anterior', 'CIT168Subcortical_HTH_lh')	0.210887
('Thalamus_LH-Anterior', 'CIT168Subcortical_MN_lh')	0.21047
('Thalamus_LH-Anterior', 'CIT168Subcortical_STH_lh')	0.0553265
('Thalamus_LH-Anterior', 'Thalamus_LH-Pulvinar')	0.115627
('Thalamus_LH-Anterior', 'Thalamus_LH-Anterior')	0.0650702
('Thalamus_LH-Medio_Dorsal', 'L_Default_1')	-0.282969
('Thalamus_LH-Medio_Dorsal', 'L_SMhand_2')	0.00881727
('Thalamus_LH-Medio_Dorsal', 'L_SMmouth_3')	0.404899
('Thalamus_LH-Medio_Dorsal', 'L_Default_4')	0.297968
('Thalamus_LH-Medio_Dorsal', 'L_Visual_5')	0.139
('Thalamus_LH-Medio_Dorsal', 'L_Default_6')	0.304385
('Thalamus_LH-Medio_Dorsal', 'L_FrontoParietal_7')	0.316679
('Thalamus_LH-Medio_Dorsal', 'L__8')	0.158045
('Thalamus_LH-Medio_Dorsal', 'L__9')	0.161874
('Thalamus_LH-Medio_Dorsal', 'L_Auditory_10')	0.0810498
('Thalamus_LH-Medio_Dorsal', 'L_None_11')	0.242372
('Thalamus_LH-Medio_Dorsal', 'L_CinguloParietal_12')	-0.422638
('Thalamus_LH-Medio_Dorsal', 'L_RetrosplenialTemporal_13')	-0.0873362
('Thalamus_LH-Medio_Dorsal', 'L_RetrosplenialTemporal_14')	0.0563807
('Thalamus_LH-Medio_Dorsal', 'L_Visual_15')	0.173636
('Thalamus_LH-Medio_Dorsal', 'L_Visual_16')	0.149252
('Thalamus_LH-Medio_Dorsal', 'L_Visual_17')	0.110409
('Thalamus_LH-Medio_Dorsal', 'L__18')	0.104503
('Thalamus_LH-Medio_Dorsal', 'L__19')	-0.00584951
('Thalamus_LH-Medio_Dorsal', 'L__20')	0.224977
('Thalamus_LH-Medio_Dorsal', 'L_CinguloOperc_21')	-0.155207
('Thalamus_LH-Medio_Dorsal', 'L_CinguloOperc_22')	-0.200575
('Thalamus_LH-Medio_Dorsal', 'L_VentralAttn_23')	0.327227
('Thalamus_LH-Medio_Dorsal', 'L_FrontoParietal_24')	0.241197
('Thalamus_LH-Medio_Dorsal', 'L_Default_25')	0.289051
('Thalamus_LH-Medio_Dorsal', 'L_Default_26')	-0.103317
('Thalamus_LH-Medio_Dorsal', 'L_CinguloOperc_27')	-0.0422802
('Thalamus_LH-Medio_Dorsal', 'L_CinguloOperc_28')	0.00444176
('Thalamus_LH-Medio_Dorsal', 'L_Salience_29')	0.0155907
('Thalamus_LH-Medio_Dorsal', 'L_SMhand_30')	-0.126286
('Thalamus_LH-Medio_Dorsal', 'L_SMhand_31')	0.165217
('Thalamus_LH-Medio_Dorsal', 'L_SMhand_32')	0.14784
('Thalamus_LH-Medio_Dorsal', 'L_SMhand_33')	0.24596
('Thalamus_LH-Medio_Dorsal', 'L_CinguloOperc_34')	0.16837
('Thalamus_LH-Medio_Dorsal', 'L_SMhand_35')	-0.072279
('Thalamus_LH-Medio_Dorsal', 'L_SMhand_36')	0.00279587
('Thalamus_LH-Medio_Dorsal', 'L_SMhand_37')	-0.207193
('Thalamus_LH-Medio_Dorsal', 'L_SMhand_38')	0.455669
('Thalamus_LH-Medio_Dorsal', 'L_SMmouth_39')	0.393102
('Thalamus_LH-Medio_Dorsal', 'L_CinguloOperc_40')	0.367251
('Thalamus_LH-Medio_Dorsal', 'L_DorsalAttn_41')	0.42057
('Thalamus_LH-Medio_Dorsal', 'L_DorsalAttn_42')	0.295437
('Thalamus_LH-Medio_Dorsal', 'L_DorsalAttn_43')	0.337101
('Thalamus_LH-Medio_Dorsal', 'L_Default_44')	0.262292
('Thalamus_LH-Medio_Dorsal', 'L_SMhand_45')	0.4089
('Thalamus_LH-Medio_Dorsal', 'L_SMhand_46')	0.360881
('Thalamus_LH-Medio_Dorsal', 'L_SMhand_47')	0.340743
('Thalamus_LH-Medio_Dorsal', 'L_SMhand_48')	0.243101
('Thalamus_LH-Medio_Dorsal', 'L_DorsalAttn_49')	0.265791
('Thalamus_LH-Medio_Dorsal', 'L_SMhand_50')	0.121769
('Thalamus_LH-Medio_Dorsal', 'L_DorsalAttn_51')	0.277803
('Thalamus_LH-Medio_Dorsal', 'L_DorsalAttn_52')	0.453275
('Thalamus_LH-Medio_Dorsal', 'L_SMmouth_53')	0.374042
('Thalamus_LH-Medio_Dorsal', 'L_SMhand_54')	0.29011
('Thalamus_LH-Medio_Dorsal', 'L_DorsalAttn_55')	0.437989
('Thalamus_LH-Medio_Dorsal', 'L_SMhand_56')	0.494341
('Thalamus_LH-Medio_Dorsal', 'L_SMhand_57')	0.207414
('Thalamus_LH-Medio_Dorsal', 'L_SMhand_58')	0.310612
('Thalamus_LH-Medio_Dorsal', 'L_SMmouth_59')	0.32626
('Thalamus_LH-Medio_Dorsal', 'L_VentralAttn_60')	0.0961997
('Thalamus_LH-Medio_Dorsal', 'L_VentralAttn_61')	0.0934377
('Thalamus_LH-Medio_Dorsal', 'L_VentralAttn_62')	0.139917
('Thalamus_LH-Medio_Dorsal', 'L_CinguloOperc_63')	0.333177
('Thalamus_LH-Medio_Dorsal', 'L_Auditory_64')	0.196051
('Thalamus_LH-Medio_Dorsal', 'L_Auditory_65')	0.114142
('Thalamus_LH-Medio_Dorsal', 'L_Auditory_66')	0.00159465
('Thalamus_LH-Medio_Dorsal', 'L_Auditory_67')	0.134213
('Thalamus_LH-Medio_Dorsal', 'L_Auditory_68')	0.0721685
('Thalamus_LH-Medio_Dorsal', 'L_Auditory_69')	0.109003
('Thalamus_LH-Medio_Dorsal', 'L_Auditory_70')	0.0215491
('Thalamus_LH-Medio_Dorsal', 'L__71')	0.203749
('Thalamus_LH-Medio_Dorsal', 'L__72')	0.399555
('Thalamus_LH-Medio_Dorsal', 'L_None_73')	0.230656
('Thalamus_LH-Medio_Dorsal', 'L_DorsalAttn_74')	0.38572
('Thalamus_LH-Medio_Dorsal', 'L_VentralAttn_75')	0.421926
('Thalamus_LH-Medio_Dorsal', 'L_CinguloOperc_76')	0.28498
('Thalamus_LH-Medio_Dorsal', 'L_Auditory_77')	0.0962688
('Thalamus_LH-Medio_Dorsal', 'L_FrontoParietal_78')	0.356487
('Thalamus_LH-Medio_Dorsal', 'L_VentralAttn_79')	0.389385
('Thalamus_LH-Medio_Dorsal', 'L_VentralAttn_80')	0.197077
('Thalamus_LH-Medio_Dorsal', 'L_CinguloOperc_81')	0.47137
('Thalamus_LH-Medio_Dorsal', 'L_CinguloOperc_82')	0.508494
('Thalamus_LH-Medio_Dorsal', 'L_Salience_83')	0.272162
('Thalamus_LH-Medio_Dorsal', 'L_CinguloOperc_84')	0.304687
('Thalamus_LH-Medio_Dorsal', 'L_VentralAttn_85')	0.321846
('Thalamus_LH-Medio_Dorsal', 'L_VentralAttn_86')	0.391704
('Thalamus_LH-Medio_Dorsal', 'L_DorsalAttn_87')	0.0897003
('Thalamus_LH-Medio_Dorsal', 'L_DorsalAttn_88')	0.140554
('Thalamus_LH-Medio_Dorsal', 'L_CinguloParietal_89')	0.0130732
('Thalamus_LH-Medio_Dorsal', 'L_Visual_90')	0.0887123
('Thalamus_LH-Medio_Dorsal', 'L_DorsalAttn_91')	-0.129085
('Thalamus_LH-Medio_Dorsal', 'L_DorsalAttn_92')	-0.0729056
('Thalamus_LH-Medio_Dorsal', 'L_CinguloParietal_93')	0.0500837
('Thalamus_LH-Medio_Dorsal', 'L_Default_94')	0.162375
('Thalamus_LH-Medio_Dorsal', 'L_DorsalAttn_95')	0.216817
('Thalamus_LH-Medio_Dorsal', 'L_FrontoParietal_96')	0.313034
('Thalamus_LH-Medio_Dorsal', 'L_Visual_97')	0.180023
('Thalamus_LH-Medio_Dorsal', 'L__98')	0.144446
('Thalamus_LH-Medio_Dorsal', 'L_Visual_99')	0.133403
('Thalamus_LH-Medio_Dorsal', 'L__100')	0.158098
('Thalamus_LH-Medio_Dorsal', 'L_CinguloOperc_101')	0.223716
('Thalamus_LH-Medio_Dorsal', 'L_Auditory_102')	0.266245
('Thalamus_LH-Medio_Dorsal', 'L_CinguloOperc_103')	0.245758
('Thalamus_LH-Medio_Dorsal', 'L_Auditory_104')	0.247844
('Thalamus_LH-Medio_Dorsal', 'L_CinguloOperc_105')	0.28286
('Thalamus_LH-Medio_Dorsal', 'L_DorsalAttn_106')	0.371164
('Thalamus_LH-Medio_Dorsal', 'L_DorsalAttn_107')	0.244367
('Thalamus_LH-Medio_Dorsal', 'L_FrontoParietal_108')	0.279324
('Thalamus_LH-Medio_Dorsal', 'L_FrontoParietal_109')	0.379405
('Thalamus_LH-Medio_Dorsal', 'L_DorsalAttn_110')	0.354875
('Thalamus_LH-Medio_Dorsal', 'L_CinguloOperc_111')	0.245415
('Thalamus_LH-Medio_Dorsal', 'L_CinguloOperc_112')	0.357054
('Thalamus_LH-Medio_Dorsal', 'L_DorsalAttn_113')	0.317359
('Thalamus_LH-Medio_Dorsal', 'L_Default_114')	0.308312
('Thalamus_LH-Medio_Dorsal', 'L_None_115')	0.223318
('Thalamus_LH-Medio_Dorsal', 'L_Default_116')	-0.0233382
('Thalamus_LH-Medio_Dorsal', 'L_Default_117')	-0.120678
('Thalamus_LH-Medio_Dorsal', 'L_None_118')	-0.0316426
('Thalamus_LH-Medio_Dorsal', 'L_None_119')	0.114211
('Thalamus_LH-Medio_Dorsal', 'L_None_120')	0.00914756
('Thalamus_LH-Medio_Dorsal', 'L_None_121')	-0.0169982
('Thalamus_LH-Medio_Dorsal', 'L_None_122')	-0.0298838
('Thalamus_LH-Medio_Dorsal', 'L_None_123')	-0.11767
('Thalamus_LH-Medio_Dorsal', 'L_None_124')	-0.0408823
('Thalamus_LH-Medio_Dorsal', 'L_None_125')	-0.0338405
('Thalamus_LH-Medio_Dorsal', 'L__126')	0.0695162
('Thalamus_LH-Medio_Dorsal', 'L__127')	0.0734517
('Thalamus_LH-Medio_Dorsal', 'L__128')	0.201151
('Thalamus_LH-Medio_Dorsal', 'L_None_129')	0.16285
('Thalamus_LH-Medio_Dorsal', 'L__130')	0.266455
('Thalamus_LH-Medio_Dorsal', 'L__131')	0.253262
('Thalamus_LH-Medio_Dorsal', 'L__132')	0.238547
('Thalamus_LH-Medio_Dorsal', 'L__133')	0.183579
('Thalamus_LH-Medio_Dorsal', 'L__134')	0.0597485
('Thalamus_LH-Medio_Dorsal', 'L__135')	0.277177
('Thalamus_LH-Medio_Dorsal', 'L__136')	0.200634
('Thalamus_LH-Medio_Dorsal', 'L_Visual_137')	0.128607
('Thalamus_LH-Medio_Dorsal', 'L__138')	0.170884
('Thalamus_LH-Medio_Dorsal', 'L__139')	0.143551
('Thalamus_LH-Medio_Dorsal', 'L__140')	0.178927
('Thalamus_LH-Medio_Dorsal', 'L__141')	0.211135
('Thalamus_LH-Medio_Dorsal', 'L__142')	0.243197
('Thalamus_LH-Medio_Dorsal', 'L__143')	0.206176
('Thalamus_LH-Medio_Dorsal', 'L__144')	0.253984
('Thalamus_LH-Medio_Dorsal', 'L_Default_145')	0.337329
('Thalamus_LH-Medio_Dorsal', 'L_Default_146')	0.41167
('Thalamus_LH-Medio_Dorsal', 'L_CinguloOperc_147')	0.337107
('Thalamus_LH-Medio_Dorsal', 'L_FrontoParietal_148')	0.333184
('Thalamus_LH-Medio_Dorsal', 'L_FrontoParietal_149')	0.358527
('Thalamus_LH-Medio_Dorsal', 'L_Default_150')	0.202356
('Thalamus_LH-Medio_Dorsal', 'L_Default_151')	0.406061
('Thalamus_LH-Medio_Dorsal', 'L_Default_152')	0.087326
('Thalamus_LH-Medio_Dorsal', 'L_CinguloOperc_153')	0.353829
('Thalamus_LH-Medio_Dorsal', 'L_Default_154')	0.255516
('Thalamus_LH-Medio_Dorsal', 'L_DorsalAttn_155')	0.23859
('Thalamus_LH-Medio_Dorsal', 'L_Default_156')	0.264123
('Thalamus_LH-Medio_Dorsal', 'L_Default_157')	0.299815
('Thalamus_LH-Medio_Dorsal', 'L_VentralAttn_158')	0.305923
('Thalamus_LH-Medio_Dorsal', 'L_None_159')	0.0266005
('Thalamus_LH-Medio_Dorsal', 'L__160')	-0.0899769
('Thalamus_LH-Medio_Dorsal', 'L__161')	0.00543329
('Thalamus_LH-Medio_Dorsal', 'R_Default_162')	-0.406434
('Thalamus_LH-Medio_Dorsal', 'R_SMhand_163')	-0.313966
('Thalamus_LH-Medio_Dorsal', 'R_SMmouth_164')	-0.0791918
('Thalamus_LH-Medio_Dorsal', 'R_Default_165')	0.216209
('Thalamus_LH-Medio_Dorsal', 'R_Visual_166')	-0.176026
('Thalamus_LH-Medio_Dorsal', 'R_FrontoParietal_167')	0.0111793
('Thalamus_LH-Medio_Dorsal', 'R_FrontoParietal_168')	0.0804928
('Thalamus_LH-Medio_Dorsal', 'R_Visual_169')	0.157892
('Thalamus_LH-Medio_Dorsal', 'R_FrontoParietal_170')	-0.326456
('Thalamus_LH-Medio_Dorsal', 'R_Auditory_171')	-0.364105
('Thalamus_LH-Medio_Dorsal', 'R_None_172')	0.135292
('Thalamus_LH-Medio_Dorsal', 'R_CinguloParietal_173')	-0.317947
('Thalamus_LH-Medio_Dorsal', 'R_RetrosplenialTemporal_174')	-0.317132
('Thalamus_LH-Medio_Dorsal', 'R_Visual_175')	-0.0842186
('Thalamus_LH-Medio_Dorsal', 'R_Visual_176')	0.0576127
('Thalamus_LH-Medio_Dorsal', 'R_Visual_177')	0.163086
('Thalamus_LH-Medio_Dorsal', 'R_None_178')	0.0698521
('Thalamus_LH-Medio_Dorsal', 'R_None_179')	0.152365
('Thalamus_LH-Medio_Dorsal', 'R_CinguloOperc_180')	-0.417921
('Thalamus_LH-Medio_Dorsal', 'R_CinguloOperc_181')	-0.0860971
('Thalamus_LH-Medio_Dorsal', 'R_FrontoParietal_182')	0.0674532
('Thalamus_LH-Medio_Dorsal', 'R_Salience_183')	0.13771
('Thalamus_LH-Medio_Dorsal', 'R_Default_184')	0.17669
('Thalamus_LH-Medio_Dorsal', 'R_CinguloOperc_185')	-0.0753377
('Thalamus_LH-Medio_Dorsal', 'R_Default_186')	-0.259482
('Thalamus_LH-Medio_Dorsal', 'R_CinguloOperc_187')	-0.0465436
('Thalamus_LH-Medio_Dorsal', 'R_CinguloOperc_188')	0.114549
('Thalamus_LH-Medio_Dorsal', 'R_DorsalAttn_189')	-0.392116
('Thalamus_LH-Medio_Dorsal', 'R_SMhand_190')	-0.235176
('Thalamus_LH-Medio_Dorsal', 'R_SMhand_191')	-0.280616
('Thalamus_LH-Medio_Dorsal', 'R_CinguloOperc_192')	0.146024
('Thalamus_LH-Medio_Dorsal', 'R_SMhand_193')	-0.336037
('Thalamus_LH-Medio_Dorsal', 'R_SMhand_194')	-0.299983
('Thalamus_LH-Medio_Dorsal', 'R_SMhand_195')	-0.261537
('Thalamus_LH-Medio_Dorsal', 'R_CinguloOperc_196')	-0.021911
('Thalamus_LH-Medio_Dorsal', 'R_SMmouth_197')	-0.0817156
('Thalamus_LH-Medio_Dorsal', 'R_CinguloOperc_198')	-0.138293
('Thalamus_LH-Medio_Dorsal', 'R_DorsalAttn_199')	-0.0483855
('Thalamus_LH-Medio_Dorsal', 'R_Default_200')	0.0902485
('Thalamus_LH-Medio_Dorsal', 'R_SMhand_201')	-0.0781884
('Thalamus_LH-Medio_Dorsal', 'R_SMhand_202')	-0.00877223
('Thalamus_LH-Medio_Dorsal', 'R_DorsalAttn_203')	-0.103327
('Thalamus_LH-Medio_Dorsal', 'R_SMhand_204')	-0.151017
('Thalamus_LH-Medio_Dorsal', 'R_SMhand_205')	-0.0663989
('Thalamus_LH-Medio_Dorsal', 'R_SMhand_206')	-0.0950854
('Thalamus_LH-Medio_Dorsal', 'R_SMhand_207')	0.0176286
('Thalamus_LH-Medio_Dorsal', 'R_DorsalAttn_208')	0.0515616
('Thalamus_LH-Medio_Dorsal', 'R_SMhand_209')	-0.173808
('Thalamus_LH-Medio_Dorsal', 'R_SMhand_210')	-0.0787334
('Thalamus_LH-Medio_Dorsal', 'R_DorsalAttn_211')	0.107299
('Thalamus_LH-Medio_Dorsal', 'R_SMmouth_212')	-0.0823607
('Thalamus_LH-Medio_Dorsal', 'R_SMhand_213')	0.0481508
('Thalamus_LH-Medio_Dorsal', 'R_SMhand_214')	-0.164506
('Thalamus_LH-Medio_Dorsal', 'R_SMhand_215')	-0.126544
('Thalamus_LH-Medio_Dorsal', 'R_SMhand_216')	-0.149846
('Thalamus_LH-Medio_Dorsal', 'R_SMhand_217')	-0.108492
('Thalamus_LH-Medio_Dorsal', 'R_SMmouth_218')	-0.0861587
('Thalamus_LH-Medio_Dorsal', 'R_CinguloOperc_219')	-0.233072
('Thalamus_LH-Medio_Dorsal', 'R_Default_220')	-0.13327
('Thalamus_LH-Medio_Dorsal', 'R_VentralAttn_221')	-0.274309
('Thalamus_LH-Medio_Dorsal', 'R_VentralAttn_222')	-0.302943
('Thalamus_LH-Medio_Dorsal', 'R_CinguloOperc_223')	-0.292612
('Thalamus_LH-Medio_Dorsal', 'R_Auditory_224')	-0.330188
('Thalamus_LH-Medio_Dorsal', 'R_Default_225')	-0.284006
('Thalamus_LH-Medio_Dorsal', 'R_VentralAttn_226')	-0.432807
('Thalamus_LH-Medio_Dorsal', 'R_Auditory_227')	-0.431852
('Thalamus_LH-Medio_Dorsal', 'R_VentralAttn_228')	-0.247693
('Thalamus_LH-Medio_Dorsal', 'R_VentralAttn_229')	-0.397699
('Thalamus_LH-Medio_Dorsal', 'R_Auditory_230')	-0.320393
('Thalamus_LH-Medio_Dorsal', 'R_VentralAttn_231')	-0.418074
('Thalamus_LH-Medio_Dorsal', 'R_Auditory_232')	-0.428625
('Thalamus_LH-Medio_Dorsal', 'R_Auditory_233')	-0.462518
('Thalamus_LH-Medio_Dorsal', 'R_CinguloOperc_234')	-0.419076
('Thalamus_LH-Medio_Dorsal', 'R_CinguloOperc_235')	-0.183403
('Thalamus_LH-Medio_Dorsal', 'R_DorsalAttn_236')	-0.00826431
('Thalamus_LH-Medio_Dorsal', 'R_VentralAttn_237')	-0.0436258
('Thalamus_LH-Medio_Dorsal', 'R_CinguloOperc_238')	-0.149791
('Thalamus_LH-Medio_Dorsal', 'R_Auditory_239')	-0.274609
('Thalamus_LH-Medio_Dorsal', 'R_FrontoParietal_240')	0.215191
('Thalamus_LH-Medio_Dorsal', 'R_VentralAttn_241')	0.182568
('Thalamus_LH-Medio_Dorsal', 'R_VentralAttn_242')	0.0500847
('Thalamus_LH-Medio_Dorsal', 'R_VentralAttn_243')	0.15913
('Thalamus_LH-Medio_Dorsal', 'R_Auditory_244')	-0.212612
('Thalamus_LH-Medio_Dorsal', 'R_CinguloOperc_245')	0.178746
('Thalamus_LH-Medio_Dorsal', 'R_CinguloOperc_246')	0.0101196
('Thalamus_LH-Medio_Dorsal', 'R_Salience_247')	0.150982
('Thalamus_LH-Medio_Dorsal', 'R_CinguloOperc_248')	0.103984
('Thalamus_LH-Medio_Dorsal', 'R_CinguloOperc_249')	-0.0429664
('Thalamus_LH-Medio_Dorsal', 'R_DorsalAttn_250')	0.0976265
('Thalamus_LH-Medio_Dorsal', 'R_Visual_251')	-0.156201
('Thalamus_LH-Medio_Dorsal', 'R_DorsalAttn_252')	-0.272314
('Thalamus_LH-Medio_Dorsal', 'R_DorsalAttn_253')	-0.164658
('Thalamus_LH-Medio_Dorsal', 'R_CinguloParietal_254')	-0.274004
('Thalamus_LH-Medio_Dorsal', 'R_Visual_255')	-0.216094
('Thalamus_LH-Medio_Dorsal', 'R_Visual_256')	-0.135705
('Thalamus_LH-Medio_Dorsal', 'R_Default_257')	-0.287431
('Thalamus_LH-Medio_Dorsal', 'R_Visual_258')	-0.185385
('Thalamus_LH-Medio_Dorsal', 'R_Default_259')	-0.163322
('Thalamus_LH-Medio_Dorsal', 'R_FrontoParietal_260')	-0.00177624
('Thalamus_LH-Medio_Dorsal', 'R_FrontoParietal_261')	0.0214474
('Thalamus_LH-Medio_Dorsal', 'R_DorsalAttn_262')	-0.068639
('Thalamus_LH-Medio_Dorsal', 'R_Visual_263')	-0.185401
('Thalamus_LH-Medio_Dorsal', 'R_Visual_264')	-0.26532
('Thalamus_LH-Medio_Dorsal', 'R_Visual_265')	-0.20511
('Thalamus_LH-Medio_Dorsal', 'R_DorsalAttn_266')	-0.205451
('Thalamus_LH-Medio_Dorsal', 'R_Visual_267')	-0.249535
('Thalamus_LH-Medio_Dorsal', 'R_Auditory_268')	-0.198131
('Thalamus_LH-Medio_Dorsal', 'R_Auditory_269')	-0.202068
('Thalamus_LH-Medio_Dorsal', 'R_SMhand_270')	-0.0322805
('Thalamus_LH-Medio_Dorsal', 'R_DorsalAttn_271')	-0.0833181
('Thalamus_LH-Medio_Dorsal', 'R_FrontoParietal_272')	-0.0874998
('Thalamus_LH-Medio_Dorsal', 'R_FrontoParietal_273')	-0.0131277
('Thalamus_LH-Medio_Dorsal', 'R_CinguloOperc_274')	-0.15407
('Thalamus_LH-Medio_Dorsal', 'R_DorsalAttn_275')	-0.0740149
('Thalamus_LH-Medio_Dorsal', 'R_FrontoParietal_276')	0.0522094
('Thalamus_LH-Medio_Dorsal', 'R_FrontoParietal_277')	0.237543
('Thalamus_LH-Medio_Dorsal', 'R_Default_278')	0.189138
('Thalamus_LH-Medio_Dorsal', 'R_Default_279')	0.0657316
('Thalamus_LH-Medio_Dorsal', 'R_None_280')	0.0950214
('Thalamus_LH-Medio_Dorsal', 'R_None_281')	0.207453
('Thalamus_LH-Medio_Dorsal', 'R_None_282')	0.0658761
('Thalamus_LH-Medio_Dorsal', 'R_None_283')	0.232408
('Thalamus_LH-Medio_Dorsal', 'R_None_284')	0.177443
('Thalamus_LH-Medio_Dorsal', 'R_None_285')	0.107108
('Thalamus_LH-Medio_Dorsal', 'R_None_286')	0.189738
('Thalamus_LH-Medio_Dorsal', 'R_None_287')	0.169165
('Thalamus_LH-Medio_Dorsal', 'R_None_288')	0.088082
('Thalamus_LH-Medio_Dorsal', 'R_None_289')	-0.174188
('Thalamus_LH-Medio_Dorsal', 'R_Default_290')	-0.263823
('Thalamus_LH-Medio_Dorsal', 'R_None_291')	-0.104068
('Thalamus_LH-Medio_Dorsal', 'R_None_292')	-0.00018103
('Thalamus_LH-Medio_Dorsal', 'R_Visual_293')	0.053476
('Thalamus_LH-Medio_Dorsal', 'R_RetrosplenialTemporal_294')	0.129022
('Thalamus_LH-Medio_Dorsal', 'R_RetrosplenialTemporal_295')	0.115351
('Thalamus_LH-Medio_Dorsal', 'R_None_296')	0.162304
('Thalamus_LH-Medio_Dorsal', 'R_None_297')	0.0253111
('Thalamus_LH-Medio_Dorsal', 'R_Visual_298')	-0.0707117
('Thalamus_LH-Medio_Dorsal', 'R_Visual_299')	0.0802719
('Thalamus_LH-Medio_Dorsal', 'R_None_300')	-0.0150895
('Thalamus_LH-Medio_Dorsal', 'R_None_301')	-0.0235116
('Thalamus_LH-Medio_Dorsal', 'R_None_302')	-0.131959
('Thalamus_LH-Medio_Dorsal', 'R_None_303')	0.0805051
('Thalamus_LH-Medio_Dorsal', 'R_None_304')	0.00641739
('Thalamus_LH-Medio_Dorsal', 'R_None_305')	0.0269044
('Thalamus_LH-Medio_Dorsal', 'R_None_306')	0.0244847
('Thalamus_LH-Medio_Dorsal', 'R_Visual_307')	-0.10625
('Thalamus_LH-Medio_Dorsal', 'R_Visual_308')	-0.01663
('Thalamus_LH-Medio_Dorsal', 'R_Visual_309')	-0.0495473
('Thalamus_LH-Medio_Dorsal', 'R_Visual_310')	-0.209813
('Thalamus_LH-Medio_Dorsal', 'R_Visual_311')	-0.128551
('Thalamus_LH-Medio_Dorsal', 'R_None_312')	0.0991604
('Thalamus_LH-Medio_Dorsal', 'R_RetrosplenialTemporal_313')	0.0802152
('Thalamus_LH-Medio_Dorsal', 'R_None_314')	0.15429
('Thalamus_LH-Medio_Dorsal', 'R_Default_315')	0.0584798
('Thalamus_LH-Medio_Dorsal', 'R_Default_316')	0.145377
('Thalamus_LH-Medio_Dorsal', 'R_CinguloOperc_317')	0.175958
('Thalamus_LH-Medio_Dorsal', 'R_CinguloOperc_318')	-0.0128155
('Thalamus_LH-Medio_Dorsal', 'R_FrontoParietal_319')	0.145997
('Thalamus_LH-Medio_Dorsal', 'R_FrontoParietal_320')	0.119609
('Thalamus_LH-Medio_Dorsal', 'R_Default_321')	0.229375
('Thalamus_LH-Medio_Dorsal', 'R_Default_322')	0.0566404
('Thalamus_LH-Medio_Dorsal', 'R_Default_323')	0.121021
('Thalamus_LH-Medio_Dorsal', 'R_Default_324')	0.243456
('Thalamus_LH-Medio_Dorsal', 'R_Default_325')	0.0924169
('Thalamus_LH-Medio_Dorsal', 'R_Default_326')	-0.109338
('Thalamus_LH-Medio_Dorsal', 'R_FrontoParietal_327')	0.00279775
('Thalamus_LH-Medio_Dorsal', 'R_FrontoParietal_328')	-0.11624
('Thalamus_LH-Medio_Dorsal', 'R_Auditory_329')	-0.342574
('Thalamus_LH-Medio_Dorsal', 'R_Auditory_330')	-0.448516
('Thalamus_LH-Medio_Dorsal', 'R_Default_331')	-0.286467
('Thalamus_LH-Medio_Dorsal', 'R_VentralAttn_332')	-0.355958
('Thalamus_LH-Medio_Dorsal', 'R_VentralAttn_333')	-0.327601
('Thalamus_LH-Medio_Dorsal', 'CIT168Subcortical_Pu_rh')	-0.106773
('Thalamus_LH-Medio_Dorsal', 'CIT168Subcortical_Ca_rh')	0.0863854
('Thalamus_LH-Medio_Dorsal', 'CIT168Subcortical_NAC_rh')	0.284261
('Thalamus_LH-Medio_Dorsal', 'CIT168Subcortical_EXA_rh')	0.259278
('Thalamus_LH-Medio_Dorsal', 'CIT168Subcortical_GPe_rh')	-0.10118
('Thalamus_LH-Medio_Dorsal', 'CIT168Subcortical_GPi_rh')	-0.094866
('Thalamus_LH-Medio_Dorsal', 'CIT168Subcortical_SNc_CIT168Subcortical_PBP_CIT168Subcortical_VTA_rh')	-0.11358
('Thalamus_LH-Medio_Dorsal', 'CIT168Subcortical_RN_rh')	-0.067993
('Thalamus_LH-Medio_Dorsal', 'CIT168Subcortical_SNr_rh')	-0.0998479
('Thalamus_LH-Medio_Dorsal', 'CIT168Subcortical_VeP_rh')	0.176087
('Thalamus_LH-Medio_Dorsal', 'CIT168Subcortical_HN_rh')	-0.0594063
('Thalamus_LH-Medio_Dorsal', 'CIT168Subcortical_HTH_rh')	0.254602
('Thalamus_LH-Medio_Dorsal', 'CIT168Subcortical_MN_rh')	0.26579
('Thalamus_LH-Medio_Dorsal', 'CIT168Subcortical_STH_rh')	-0.108249
('Thalamus_LH-Medio_Dorsal', 'CIT168Subcortical_Pu_lh')	0.114949
('Thalamus_LH-Medio_Dorsal', 'CIT168Subcortical_Ca_lh')	-0.47403
('Thalamus_LH-Medio_Dorsal', 'CIT168Subcortical_NAC_lh')	-0.0611723
('Thalamus_LH-Medio_Dorsal', 'CIT168Subcortical_EXA_lh')	-0.17866
('Thalamus_LH-Medio_Dorsal', 'CIT168Subcortical_GPe_lh')	0.0164726
('Thalamus_LH-Medio_Dorsal', 'CIT168Subcortical_GPi_lh')	0.00329942
('Thalamus_LH-Medio_Dorsal', 'CIT168Subcortical_SNc_CIT168Subcortical_PBP_CIT168Subcortical_VTA_lh')	0.103976
('Thalamus_LH-Medio_Dorsal', 'CIT168Subcortical_RN_lh')	0.164042
('Thalamus_LH-Medio_Dorsal', 'CIT168Subcortical_SNr_lh')	0.0599142
('Thalamus_LH-Medio_Dorsal', 'CIT168Subcortical_VeP_lh')	-0.140794
('Thalamus_LH-Medio_Dorsal', 'CIT168Subcortical_HN_lh')	0.238118
('Thalamus_LH-Medio_Dorsal', 'CIT168Subcortical_HTH_lh')	0.149007
('Thalamus_LH-Medio_Dorsal', 'CIT168Subcortical_MN_lh')	0.284391
('Thalamus_LH-Medio_Dorsal', 'CIT168Subcortical_STH_lh')	0.0786557
('Thalamus_LH-Medio_Dorsal', 'Thalamus_LH-Pulvinar')	0.174926
('Thalamus_LH-Medio_Dorsal', 'Thalamus_LH-Anterior')	0.232449
('Thalamus_LH-Medio_Dorsal', 'Thalamus_LH-Medio_Dorsal')	0.279931
('Thalamus_LH-Ventral_Latero_Dorsal', 'L_Default_1')	-0.218863
('Thalamus_LH-Ventral_Latero_Dorsal', 'L_SMhand_2')	0.0930313
('Thalamus_LH-Ventral_Latero_Dorsal', 'L_SMmouth_3')	0.459897
('Thalamus_LH-Ventral_Latero_Dorsal', 'L_Default_4')	0.377993
('Thalamus_LH-Ventral_Latero_Dorsal', 'L_Visual_5')	0.238428
('Thalamus_LH-Ventral_Latero_Dorsal', 'L_Default_6')	0.286195
('Thalamus_LH-Ventral_Latero_Dorsal', 'L_FrontoParietal_7')	0.424413
('Thalamus_LH-Ventral_Latero_Dorsal', 'L__8')	0.178211
('Thalamus_LH-Ventral_Latero_Dorsal', 'L__9')	0.157742
('Thalamus_LH-Ventral_Latero_Dorsal', 'L_Auditory_10')	0.321179
('Thalamus_LH-Ventral_Latero_Dorsal', 'L_None_11')	0.338449
('Thalamus_LH-Ventral_Latero_Dorsal', 'L_CinguloParietal_12')	-0.472642
('Thalamus_LH-Ventral_Latero_Dorsal', 'L_RetrosplenialTemporal_13')	-0.0747864
('Thalamus_LH-Ventral_Latero_Dorsal', 'L_RetrosplenialTemporal_14')	0.00681482
('Thalamus_LH-Ventral_Latero_Dorsal', 'L_Visual_15')	0.265207
('Thalamus_LH-Ventral_Latero_Dorsal', 'L_Visual_16')	0.114056
('Thalamus_LH-Ventral_Latero_Dorsal', 'L_Visual_17')	0.0997746
('Thalamus_LH-Ventral_Latero_Dorsal', 'L__18')	0.147318
('Thalamus_LH-Ventral_Latero_Dorsal', 'L__19')	-0.0244951
('Thalamus_LH-Ventral_Latero_Dorsal', 'L__20')	0.269746
('Thalamus_LH-Ventral_Latero_Dorsal', 'L_CinguloOperc_21')	-0.176264
('Thalamus_LH-Ventral_Latero_Dorsal', 'L_CinguloOperc_22')	-0.0951037
('Thalamus_LH-Ventral_Latero_Dorsal', 'L_VentralAttn_23')	0.42619
('Thalamus_LH-Ventral_Latero_Dorsal', 'L_FrontoParietal_24')	0.433284
('Thalamus_LH-Ventral_Latero_Dorsal', 'L_Default_25')	0.43154
('Thalamus_LH-Ventral_Latero_Dorsal', 'L_Default_26')	-0.175829
('Thalamus_LH-Ventral_Latero_Dorsal', 'L_CinguloOperc_27')	0.122099
('Thalamus_LH-Ventral_Latero_Dorsal', 'L_CinguloOperc_28')	0.140256
('Thalamus_LH-Ventral_Latero_Dorsal', 'L_Salience_29')	0.136597
('Thalamus_LH-Ventral_Latero_Dorsal', 'L_SMhand_30')	-0.0672565
('Thalamus_LH-Ventral_Latero_Dorsal', 'L_SMhand_31')	0.2163
('Thalamus_LH-Ventral_Latero_Dorsal', 'L_SMhand_32')	0.132749
('Thalamus_LH-Ventral_Latero_Dorsal', 'L_SMhand_33')	0.233218
('Thalamus_LH-Ventral_Latero_Dorsal', 'L_CinguloOperc_34')	0.160431
('Thalamus_LH-Ventral_Latero_Dorsal', 'L_SMhand_35')	-0.00449509
('Thalamus_LH-Ventral_Latero_Dorsal', 'L_SMhand_36')	-0.0106481
('Thalamus_LH-Ventral_Latero_Dorsal', 'L_SMhand_37')	-0.269592
('Thalamus_LH-Ventral_Latero_Dorsal', 'L_SMhand_38')	0.447872
('Thalamus_LH-Ventral_Latero_Dorsal', 'L_SMmouth_39')	0.401327
('Thalamus_LH-Ventral_Latero_Dorsal', 'L_CinguloOperc_40')	0.42748
('Thalamus_LH-Ventral_Latero_Dorsal', 'L_DorsalAttn_41')	0.383851
('Thalamus_LH-Ventral_Latero_Dorsal', 'L_DorsalAttn_42')	0.356194
('Thalamus_LH-Ventral_Latero_Dorsal', 'L_DorsalAttn_43')	0.312915
('Thalamus_LH-Ventral_Latero_Dorsal', 'L_Default_44')	0.359718
('Thalamus_LH-Ventral_Latero_Dorsal', 'L_SMhand_45')	0.346492
('Thalamus_LH-Ventral_Latero_Dorsal', 'L_SMhand_46')	0.294752
('Thalamus_LH-Ventral_Latero_Dorsal', 'L_SMhand_47')	0.264777
('Thalamus_LH-Ventral_Latero_Dorsal', 'L_SMhand_48')	0.113813
('Thalamus_LH-Ventral_Latero_Dorsal', 'L_DorsalAttn_49')	0.210531
('Thalamus_LH-Ventral_Latero_Dorsal', 'L_SMhand_50')	0.159986
('Thalamus_LH-Ventral_Latero_Dorsal', 'L_DorsalAttn_51')	0.286031
('Thalamus_LH-Ventral_Latero_Dorsal', 'L_DorsalAttn_52')	0.485763
('Thalamus_LH-Ventral_Latero_Dorsal', 'L_SMmouth_53')	0.491199
('Thalamus_LH-Ventral_Latero_Dorsal', 'L_SMhand_54')	0.407088
('Thalamus_LH-Ventral_Latero_Dorsal', 'L_DorsalAttn_55')	0.526106
('Thalamus_LH-Ventral_Latero_Dorsal', 'L_SMhand_56')	0.511878
('Thalamus_LH-Ventral_Latero_Dorsal', 'L_SMhand_57')	0.274564
('Thalamus_LH-Ventral_Latero_Dorsal', 'L_SMhand_58')	0.379848
('Thalamus_LH-Ventral_Latero_Dorsal', 'L_SMmouth_59')	0.374523
('Thalamus_LH-Ventral_Latero_Dorsal', 'L_VentralAttn_60')	0.0950023
('Thalamus_LH-Ventral_Latero_Dorsal', 'L_VentralAttn_61')	0.0781969
('Thalamus_LH-Ventral_Latero_Dorsal', 'L_VentralAttn_62')	0.230207
('Thalamus_LH-Ventral_Latero_Dorsal', 'L_CinguloOperc_63')	0.410704
('Thalamus_LH-Ventral_Latero_Dorsal', 'L_Auditory_64')	0.302901
('Thalamus_LH-Ventral_Latero_Dorsal', 'L_Auditory_65')	0.226461
('Thalamus_LH-Ventral_Latero_Dorsal', 'L_Auditory_66')	0.186197
('Thalamus_LH-Ventral_Latero_Dorsal', 'L_Auditory_67')	0.189601
('Thalamus_LH-Ventral_Latero_Dorsal', 'L_Auditory_68')	0.184015
('Thalamus_LH-Ventral_Latero_Dorsal', 'L_Auditory_69')	0.243694
('Thalamus_LH-Ventral_Latero_Dorsal', 'L_Auditory_70')	0.378437
('Thalamus_LH-Ventral_Latero_Dorsal', 'L__71')	0.433349
('Thalamus_LH-Ventral_Latero_Dorsal', 'L__72')	0.476725
('Thalamus_LH-Ventral_Latero_Dorsal', 'L_None_73')	0.328351
('Thalamus_LH-Ventral_Latero_Dorsal', 'L_DorsalAttn_74')	0.48605
('Thalamus_LH-Ventral_Latero_Dorsal', 'L_VentralAttn_75')	0.471593
('Thalamus_LH-Ventral_Latero_Dorsal', 'L_CinguloOperc_76')	0.402644
('Thalamus_LH-Ventral_Latero_Dorsal', 'L_Auditory_77')	0.421288
('Thalamus_LH-Ventral_Latero_Dorsal', 'L_FrontoParietal_78')	0.443835
('Thalamus_LH-Ventral_Latero_Dorsal', 'L_VentralAttn_79')	0.448754
('Thalamus_LH-Ventral_Latero_Dorsal', 'L_VentralAttn_80')	0.335702
('Thalamus_LH-Ventral_Latero_Dorsal', 'L_CinguloOperc_81')	0.455793
('Thalamus_LH-Ventral_Latero_Dorsal', 'L_CinguloOperc_82')	0.569856
('Thalamus_LH-Ventral_Latero_Dorsal', 'L_Salience_83')	0.371347
('Thalamus_LH-Ventral_Latero_Dorsal', 'L_CinguloOperc_84')	0.424518
('Thalamus_LH-Ventral_Latero_Dorsal', 'L_VentralAttn_85')	0.390244
('Thalamus_LH-Ventral_Latero_Dorsal', 'L_VentralAttn_86')	0.43145
('Thalamus_LH-Ventral_Latero_Dorsal', 'L_DorsalAttn_87')	0.123886
('Thalamus_LH-Ventral_Latero_Dorsal', 'L_DorsalAttn_88')	0.156977
('Thalamus_LH-Ventral_Latero_Dorsal', 'L_CinguloParietal_89')	0.033298
('Thalamus_LH-Ventral_Latero_Dorsal', 'L_Visual_90')	0.160716
('Thalamus_LH-Ventral_Latero_Dorsal', 'L_DorsalAttn_91')	-0.0658218
('Thalamus_LH-Ventral_Latero_Dorsal', 'L_DorsalAttn_92')	-0.0055459
('Thalamus_LH-Ventral_Latero_Dorsal', 'L_CinguloParietal_93')	0.127626
('Thalamus_LH-Ventral_Latero_Dorsal', 'L_Default_94')	0.143942
('Thalamus_LH-Ventral_Latero_Dorsal', 'L_DorsalAttn_95')	0.218928
('Thalamus_LH-Ventral_Latero_Dorsal', 'L_FrontoParietal_96')	0.243417
('Thalamus_LH-Ventral_Latero_Dorsal', 'L_Visual_97')	0.303066
('Thalamus_LH-Ventral_Latero_Dorsal', 'L__98')	0.274509
('Thalamus_LH-Ventral_Latero_Dorsal', 'L_Visual_99')	0.191232
('Thalamus_LH-Ventral_Latero_Dorsal', 'L__100')	0.180957
('Thalamus_LH-Ventral_Latero_Dorsal', 'L_CinguloOperc_101')	0.277771
('Thalamus_LH-Ventral_Latero_Dorsal', 'L_Auditory_102')	0.322305
('Thalamus_LH-Ventral_Latero_Dorsal', 'L_CinguloOperc_103')	0.372629
('Thalamus_LH-Ventral_Latero_Dorsal', 'L_Auditory_104')	0.337775
('Thalamus_LH-Ventral_Latero_Dorsal', 'L_CinguloOperc_105')	0.40825
('Thalamus_LH-Ventral_Latero_Dorsal', 'L_DorsalAttn_106')	0.456513
('Thalamus_LH-Ventral_Latero_Dorsal', 'L_DorsalAttn_107')	0.372748
('Thalamus_LH-Ventral_Latero_Dorsal', 'L_FrontoParietal_108')	0.357989
('Thalamus_LH-Ventral_Latero_Dorsal', 'L_FrontoParietal_109')	0.421199
('Thalamus_LH-Ventral_Latero_Dorsal', 'L_DorsalAttn_110')	0.460031
('Thalamus_LH-Ventral_Latero_Dorsal', 'L_CinguloOperc_111')	0.286457
('Thalamus_LH-Ventral_Latero_Dorsal', 'L_CinguloOperc_112')	0.403268
('Thalamus_LH-Ventral_Latero_Dorsal', 'L_DorsalAttn_113')	0.314789
('Thalamus_LH-Ventral_Latero_Dorsal', 'L_Default_114')	0.390418
('Thalamus_LH-Ventral_Latero_Dorsal', 'L_None_115')	0.279489
('Thalamus_LH-Ventral_Latero_Dorsal', 'L_Default_116')	0.123736
('Thalamus_LH-Ventral_Latero_Dorsal', 'L_Default_117')	0.0103949
('Thalamus_LH-Ventral_Latero_Dorsal', 'L_None_118')	0.0979471
('Thalamus_LH-Ventral_Latero_Dorsal', 'L_None_119')	0.226994
('Thalamus_LH-Ventral_Latero_Dorsal', 'L_None_120')	0.12553
('Thalamus_LH-Ventral_Latero_Dorsal', 'L_None_121')	0.0779701
('Thalamus_LH-Ventral_Latero_Dorsal', 'L_None_122')	0.087338
('Thalamus_LH-Ventral_Latero_Dorsal', 'L_None_123')	-0.0378806
('Thalamus_LH-Ventral_Latero_Dorsal', 'L_None_124')	0.0470066
('Thalamus_LH-Ventral_Latero_Dorsal', 'L_None_125')	0.0290525
('Thalamus_LH-Ventral_Latero_Dorsal', 'L__126')	0.203667
('Thalamus_LH-Ventral_Latero_Dorsal', 'L__127')	0.267773
('Thalamus_LH-Ventral_Latero_Dorsal', 'L__128')	0.318526
('Thalamus_LH-Ventral_Latero_Dorsal', 'L_None_129')	0.261963
('Thalamus_LH-Ventral_Latero_Dorsal', 'L__130')	0.289489
('Thalamus_LH-Ventral_Latero_Dorsal', 'L__131')	0.231489
('Thalamus_LH-Ventral_Latero_Dorsal', 'L__132')	0.217208
('Thalamus_LH-Ventral_Latero_Dorsal', 'L__133')	0.252959
('Thalamus_LH-Ventral_Latero_Dorsal', 'L__134')	0.128167
('Thalamus_LH-Ventral_Latero_Dorsal', 'L__135')	0.300928
('Thalamus_LH-Ventral_Latero_Dorsal', 'L__136')	0.140038
('Thalamus_LH-Ventral_Latero_Dorsal', 'L_Visual_137')	0.203127
('Thalamus_LH-Ventral_Latero_Dorsal', 'L__138')	0.20719
('Thalamus_LH-Ventral_Latero_Dorsal', 'L__139')	0.244908
('Thalamus_LH-Ventral_Latero_Dorsal', 'L__140')	0.29967
('Thalamus_LH-Ventral_Latero_Dorsal', 'L__141')	0.289965
('Thalamus_LH-Ventral_Latero_Dorsal', 'L__142')	0.27463
('Thalamus_LH-Ventral_Latero_Dorsal', 'L__143')	0.173342
('Thalamus_LH-Ventral_Latero_Dorsal', 'L__144')	0.276515
('Thalamus_LH-Ventral_Latero_Dorsal', 'L_Default_145')	0.46996
('Thalamus_LH-Ventral_Latero_Dorsal', 'L_Default_146')	0.538604
('Thalamus_LH-Ventral_Latero_Dorsal', 'L_CinguloOperc_147')	0.372905
('Thalamus_LH-Ventral_Latero_Dorsal', 'L_FrontoParietal_148')	0.403238
('Thalamus_LH-Ventral_Latero_Dorsal', 'L_FrontoParietal_149')	0.463442
('Thalamus_LH-Ventral_Latero_Dorsal', 'L_Default_150')	0.364283
('Thalamus_LH-Ventral_Latero_Dorsal', 'L_Default_151')	0.448227
('Thalamus_LH-Ventral_Latero_Dorsal', 'L_Default_152')	0.126641
('Thalamus_LH-Ventral_Latero_Dorsal', 'L_CinguloOperc_153')	0.436958
('Thalamus_LH-Ventral_Latero_Dorsal', 'L_Default_154')	0.37598
('Thalamus_LH-Ventral_Latero_Dorsal', 'L_DorsalAttn_155')	0.365381
('Thalamus_LH-Ventral_Latero_Dorsal', 'L_Default_156')	0.333146
('Thalamus_LH-Ventral_Latero_Dorsal', 'L_Default_157')	0.368233
('Thalamus_LH-Ventral_Latero_Dorsal', 'L_VentralAttn_158')	0.336289
('Thalamus_LH-Ventral_Latero_Dorsal', 'L_None_159')	0.15985
('Thalamus_LH-Ventral_Latero_Dorsal', 'L__160')	0.0474117
('Thalamus_LH-Ventral_Latero_Dorsal', 'L__161')	0.161417
('Thalamus_LH-Ventral_Latero_Dorsal', 'R_Default_162')	-0.408717
('Thalamus_LH-Ventral_Latero_Dorsal', 'R_SMhand_163')	-0.355474
('Thalamus_LH-Ventral_Latero_Dorsal', 'R_SMmouth_164')	-0.103609
('Thalamus_LH-Ventral_Latero_Dorsal', 'R_Default_165')	0.313423
('Thalamus_LH-Ventral_Latero_Dorsal', 'R_Visual_166')	-0.195519
('Thalamus_LH-Ventral_Latero_Dorsal', 'R_FrontoParietal_167')	0.0453107
('Thalamus_LH-Ventral_Latero_Dorsal', 'R_FrontoParietal_168')	0.0316938
('Thalamus_LH-Ventral_Latero_Dorsal', 'R_Visual_169')	0.0424661
('Thalamus_LH-Ventral_Latero_Dorsal', 'R_FrontoParietal_170')	-0.322042
('Thalamus_LH-Ventral_Latero_Dorsal', 'R_Auditory_171')	-0.436703
('Thalamus_LH-Ventral_Latero_Dorsal', 'R_None_172')	-0.161685
('Thalamus_LH-Ventral_Latero_Dorsal', 'R_CinguloParietal_173')	-0.35824
('Thalamus_LH-Ventral_Latero_Dorsal', 'R_RetrosplenialTemporal_174')	-0.300325
('Thalamus_LH-Ventral_Latero_Dorsal', 'R_Visual_175')	-0.124659
('Thalamus_LH-Ventral_Latero_Dorsal', 'R_Visual_176')	-0.0523446
('Thalamus_LH-Ventral_Latero_Dorsal', 'R_Visual_177')	0.0883977
('Thalamus_LH-Ventral_Latero_Dorsal', 'R_None_178')	-0.104434
('Thalamus_LH-Ventral_Latero_Dorsal', 'R_None_179')	0.0441333
('Thalamus_LH-Ventral_Latero_Dorsal', 'R_CinguloOperc_180')	-0.426644
('Thalamus_LH-Ventral_Latero_Dorsal', 'R_CinguloOperc_181')	0.012061
('Thalamus_LH-Ventral_Latero_Dorsal', 'R_FrontoParietal_182')	0.165952
('Thalamus_LH-Ventral_Latero_Dorsal', 'R_Salience_183')	0.108009
('Thalamus_LH-Ventral_Latero_Dorsal', 'R_Default_184')	0.066647
('Thalamus_LH-Ventral_Latero_Dorsal', 'R_CinguloOperc_185')	-0.0914515
('Thalamus_LH-Ventral_Latero_Dorsal', 'R_Default_186')	-0.272275
('Thalamus_LH-Ventral_Latero_Dorsal', 'R_CinguloOperc_187')	0.0691777
('Thalamus_LH-Ventral_Latero_Dorsal', 'R_CinguloOperc_188')	0.0881683
('Thalamus_LH-Ventral_Latero_Dorsal', 'R_DorsalAttn_189')	-0.40882
('Thalamus_LH-Ventral_Latero_Dorsal', 'R_SMhand_190')	-0.321225
('Thalamus_LH-Ventral_Latero_Dorsal', 'R_SMhand_191')	-0.295178
('Thalamus_LH-Ventral_Latero_Dorsal', 'R_CinguloOperc_192')	0.163085
('Thalamus_LH-Ventral_Latero_Dorsal', 'R_SMhand_193')	-0.356816
('Thalamus_LH-Ventral_Latero_Dorsal', 'R_SMhand_194')	-0.345559
('Thalamus_LH-Ventral_Latero_Dorsal', 'R_SMhand_195')	-0.291328
('Thalamus_LH-Ventral_Latero_Dorsal', 'R_CinguloOperc_196')	-0.0652059
('Thalamus_LH-Ventral_Latero_Dorsal', 'R_SMmouth_197')	-0.117269
('Thalamus_LH-Ventral_Latero_Dorsal', 'R_CinguloOperc_198')	-0.143039
('Thalamus_LH-Ventral_Latero_Dorsal', 'R_DorsalAttn_199')	0.0226446
('Thalamus_LH-Ventral_Latero_Dorsal', 'R_Default_200')	0.19127
('Thalamus_LH-Ventral_Latero_Dorsal', 'R_SMhand_201')	-0.184302
('Thalamus_LH-Ventral_Latero_Dorsal', 'R_SMhand_202')	-0.0735852
('Thalamus_LH-Ventral_Latero_Dorsal', 'R_DorsalAttn_203')	-0.150284
('Thalamus_LH-Ventral_Latero_Dorsal', 'R_SMhand_204')	-0.194449
('Thalamus_LH-Ventral_Latero_Dorsal', 'R_SMhand_205')	-0.085461
('Thalamus_LH-Ventral_Latero_Dorsal', 'R_SMhand_206')	-0.126932
('Thalamus_LH-Ventral_Latero_Dorsal', 'R_SMhand_207')	-0.0604489
('Thalamus_LH-Ventral_Latero_Dorsal', 'R_DorsalAttn_208')	0.114399
('Thalamus_LH-Ventral_Latero_Dorsal', 'R_SMhand_209')	-0.197286
('Thalamus_LH-Ventral_Latero_Dorsal', 'R_SMhand_210')	-0.063686
('Thalamus_LH-Ventral_Latero_Dorsal', 'R_DorsalAttn_211')	0.0945072
('Thalamus_LH-Ventral_Latero_Dorsal', 'R_SMmouth_212')	-0.0560714
('Thalamus_LH-Ventral_Latero_Dorsal', 'R_SMhand_213')	0.0724208
('Thalamus_LH-Ventral_Latero_Dorsal', 'R_SMhand_214')	-0.235893
('Thalamus_LH-Ventral_Latero_Dorsal', 'R_SMhand_215')	-0.13966
('Thalamus_LH-Ventral_Latero_Dorsal', 'R_SMhand_216')	-0.196947
('Thalamus_LH-Ventral_Latero_Dorsal', 'R_SMhand_217')	-0.101755
('Thalamus_LH-Ventral_Latero_Dorsal', 'R_SMmouth_218')	-0.116875
('Thalamus_LH-Ventral_Latero_Dorsal', 'R_CinguloOperc_219')	-0.189446
('Thalamus_LH-Ventral_Latero_Dorsal', 'R_Default_220')	-0.152609
('Thalamus_LH-Ventral_Latero_Dorsal', 'R_VentralAttn_221')	-0.298441
('Thalamus_LH-Ventral_Latero_Dorsal', 'R_VentralAttn_222')	-0.316097
('Thalamus_LH-Ventral_Latero_Dorsal', 'R_CinguloOperc_223')	-0.330971
('Thalamus_LH-Ventral_Latero_Dorsal', 'R_Auditory_224')	-0.428272
('Thalamus_LH-Ventral_Latero_Dorsal', 'R_Default_225')	-0.286234
('Thalamus_LH-Ventral_Latero_Dorsal', 'R_VentralAttn_226')	-0.471809
('Thalamus_LH-Ventral_Latero_Dorsal', 'R_Auditory_227')	-0.413747
('Thalamus_LH-Ventral_Latero_Dorsal', 'R_VentralAttn_228')	-0.256906
('Thalamus_LH-Ventral_Latero_Dorsal', 'R_VentralAttn_229')	-0.406731
('Thalamus_LH-Ventral_Latero_Dorsal', 'R_Auditory_230')	-0.342366
('Thalamus_LH-Ventral_Latero_Dorsal', 'R_VentralAttn_231')	-0.462745
('Thalamus_LH-Ventral_Latero_Dorsal', 'R_Auditory_232')	-0.374207
('Thalamus_LH-Ventral_Latero_Dorsal', 'R_Auditory_233')	-0.486159
('Thalamus_LH-Ventral_Latero_Dorsal', 'R_CinguloOperc_234')	-0.450136
('Thalamus_LH-Ventral_Latero_Dorsal', 'R_CinguloOperc_235')	-0.372474
('Thalamus_LH-Ventral_Latero_Dorsal', 'R_DorsalAttn_236')	0.00475065
('Thalamus_LH-Ventral_Latero_Dorsal', 'R_VentralAttn_237')	0.00289267
('Thalamus_LH-Ventral_Latero_Dorsal', 'R_CinguloOperc_238')	-0.256986
('Thalamus_LH-Ventral_Latero_Dorsal', 'R_Auditory_239')	-0.316518
('Thalamus_LH-Ventral_Latero_Dorsal', 'R_FrontoParietal_240')	0.0283518
('Thalamus_LH-Ventral_Latero_Dorsal', 'R_VentralAttn_241')	0.00763323
('Thalamus_LH-Ventral_Latero_Dorsal', 'R_VentralAttn_242')	-0.13525
('Thalamus_LH-Ventral_Latero_Dorsal', 'R_VentralAttn_243')	-0.0282899
('Thalamus_LH-Ventral_Latero_Dorsal', 'R_Auditory_244')	-0.290093
('Thalamus_LH-Ventral_Latero_Dorsal', 'R_CinguloOperc_245')	0.0345489
('Thalamus_LH-Ventral_Latero_Dorsal', 'R_CinguloOperc_246')	-0.112635
('Thalamus_LH-Ventral_Latero_Dorsal', 'R_Salience_247')	-0.0458354
('Thalamus_LH-Ventral_Latero_Dorsal', 'R_CinguloOperc_248')	-0.0478098
('Thalamus_LH-Ventral_Latero_Dorsal', 'R_CinguloOperc_249')	-0.136574
('Thalamus_LH-Ventral_Latero_Dorsal', 'R_DorsalAttn_250')	-0.0513705
('Thalamus_LH-Ventral_Latero_Dorsal', 'R_Visual_251')	-0.122067
('Thalamus_LH-Ventral_Latero_Dorsal', 'R_DorsalAttn_252')	-0.242286
('Thalamus_LH-Ventral_Latero_Dorsal', 'R_DorsalAttn_253')	-0.174124
('Thalamus_LH-Ventral_Latero_Dorsal', 'R_CinguloParietal_254')	-0.226674
('Thalamus_LH-Ventral_Latero_Dorsal', 'R_Visual_255')	-0.204864
('Thalamus_LH-Ventral_Latero_Dorsal', 'R_Visual_256')	-0.148966
('Thalamus_LH-Ventral_Latero_Dorsal', 'R_Default_257')	-0.254108
('Thalamus_LH-Ventral_Latero_Dorsal', 'R_Visual_258')	-0.222861
('Thalamus_LH-Ventral_Latero_Dorsal', 'R_Default_259')	-0.19289
('Thalamus_LH-Ventral_Latero_Dorsal', 'R_FrontoParietal_260')	0.010663
('Thalamus_LH-Ventral_Latero_Dorsal', 'R_FrontoParietal_261')	0.014251
('Thalamus_LH-Ventral_Latero_Dorsal', 'R_DorsalAttn_262')	-0.0422811
('Thalamus_LH-Ventral_Latero_Dorsal', 'R_Visual_263')	-0.237451
('Thalamus_LH-Ventral_Latero_Dorsal', 'R_Visual_264')	-0.254319
('Thalamus_LH-Ventral_Latero_Dorsal', 'R_Visual_265')	-0.26119
('Thalamus_LH-Ventral_Latero_Dorsal', 'R_DorsalAttn_266')	-0.254006
('Thalamus_LH-Ventral_Latero_Dorsal', 'R_Visual_267')	-0.217742
('Thalamus_LH-Ventral_Latero_Dorsal', 'R_Auditory_268')	-0.208348
('Thalamus_LH-Ventral_Latero_Dorsal', 'R_Auditory_269')	-0.265895
('Thalamus_LH-Ventral_Latero_Dorsal', 'R_SMhand_270')	-0.0107297
('Thalamus_LH-Ventral_Latero_Dorsal', 'R_DorsalAttn_271')	-0.0395218
('Thalamus_LH-Ventral_Latero_Dorsal', 'R_FrontoParietal_272')	0.0337018
('Thalamus_LH-Ventral_Latero_Dorsal', 'R_FrontoParietal_273')	0.0233006
('Thalamus_LH-Ventral_Latero_Dorsal', 'R_CinguloOperc_274')	-0.222181
('Thalamus_LH-Ventral_Latero_Dorsal', 'R_DorsalAttn_275')	-0.0438996
('Thalamus_LH-Ventral_Latero_Dorsal', 'R_FrontoParietal_276')	0.0843654
('Thalamus_LH-Ventral_Latero_Dorsal', 'R_FrontoParietal_277')	0.130946
('Thalamus_LH-Ventral_Latero_Dorsal', 'R_Default_278')	0.15194
('Thalamus_LH-Ventral_Latero_Dorsal', 'R_Default_279')	0.0484661
('Thalamus_LH-Ventral_Latero_Dorsal', 'R_None_280')	0.0569575
('Thalamus_LH-Ventral_Latero_Dorsal', 'R_None_281')	-0.0264996
('Thalamus_LH-Ventral_Latero_Dorsal', 'R_None_282')	-0.053613
('Thalamus_LH-Ventral_Latero_Dorsal', 'R_None_283')	0.102651
('Thalamus_LH-Ventral_Latero_Dorsal', 'R_None_284')	0.0242032
('Thalamus_LH-Ventral_Latero_Dorsal', 'R_None_285')	0.0144778
('Thalamus_LH-Ventral_Latero_Dorsal', 'R_None_286')	0.0596072
('Thalamus_LH-Ventral_Latero_Dorsal', 'R_None_287')	0.0605004
('Thalamus_LH-Ventral_Latero_Dorsal', 'R_None_288')	0.0431921
('Thalamus_LH-Ventral_Latero_Dorsal', 'R_None_289')	-0.236791
('Thalamus_LH-Ventral_Latero_Dorsal', 'R_Default_290')	-0.375383
('Thalamus_LH-Ventral_Latero_Dorsal', 'R_None_291')	-0.24106
('Thalamus_LH-Ventral_Latero_Dorsal', 'R_None_292')	-0.231807
('Thalamus_LH-Ventral_Latero_Dorsal', 'R_Visual_293')	-0.050909
('Thalamus_LH-Ventral_Latero_Dorsal', 'R_RetrosplenialTemporal_294')	0.0182874
('Thalamus_LH-Ventral_Latero_Dorsal', 'R_RetrosplenialTemporal_295')	-0.0506979
('Thalamus_LH-Ventral_Latero_Dorsal', 'R_None_296')	0.0134911
('Thalamus_LH-Ventral_Latero_Dorsal', 'R_None_297')	0.0170518
('Thalamus_LH-Ventral_Latero_Dorsal', 'R_Visual_298')	-0.0954834
('Thalamus_LH-Ventral_Latero_Dorsal', 'R_Visual_299')	0.0152683
('Thalamus_LH-Ventral_Latero_Dorsal', 'R_None_300')	-0.129266
('Thalamus_LH-Ventral_Latero_Dorsal', 'R_None_301')	-0.150576
('Thalamus_LH-Ventral_Latero_Dorsal', 'R_None_302')	-0.222718
('Thalamus_LH-Ventral_Latero_Dorsal', 'R_None_303')	0.00146446
('Thalamus_LH-Ventral_Latero_Dorsal', 'R_None_304')	-0.123409
('Thalamus_LH-Ventral_Latero_Dorsal', 'R_None_305')	0.0224574
('Thalamus_LH-Ventral_Latero_Dorsal', 'R_None_306')	-0.115141
('Thalamus_LH-Ventral_Latero_Dorsal', 'R_Visual_307')	-0.12283
('Thalamus_LH-Ventral_Latero_Dorsal', 'R_Visual_308')	-0.0543592
('Thalamus_LH-Ventral_Latero_Dorsal', 'R_Visual_309')	-0.0890967
('Thalamus_LH-Ventral_Latero_Dorsal', 'R_Visual_310')	-0.146278
('Thalamus_LH-Ventral_Latero_Dorsal', 'R_Visual_311')	-0.0929817
('Thalamus_LH-Ventral_Latero_Dorsal', 'R_None_312')	-0.0620794
('Thalamus_LH-Ventral_Latero_Dorsal', 'R_RetrosplenialTemporal_313')	-0.0240229
('Thalamus_LH-Ventral_Latero_Dorsal', 'R_None_314')	0.00124855
('Thalamus_LH-Ventral_Latero_Dorsal', 'R_Default_315')	0.176101
('Thalamus_LH-Ventral_Latero_Dorsal', 'R_Default_316')	0.203132
('Thalamus_LH-Ventral_Latero_Dorsal', 'R_CinguloOperc_317')	0.223128
('Thalamus_LH-Ventral_Latero_Dorsal', 'R_CinguloOperc_318')	0.0716913
('Thalamus_LH-Ventral_Latero_Dorsal', 'R_FrontoParietal_319')	0.119025
('Thalamus_LH-Ventral_Latero_Dorsal', 'R_FrontoParietal_320')	0.15445
('Thalamus_LH-Ventral_Latero_Dorsal', 'R_Default_321')	0.236864
('Thalamus_LH-Ventral_Latero_Dorsal', 'R_Default_322')	0.102761
('Thalamus_LH-Ventral_Latero_Dorsal', 'R_Default_323')	0.180525
('Thalamus_LH-Ventral_Latero_Dorsal', 'R_Default_324')	0.303724
('Thalamus_LH-Ventral_Latero_Dorsal', 'R_Default_325')	0.177569
('Thalamus_LH-Ventral_Latero_Dorsal', 'R_Default_326')	-0.00712446
('Thalamus_LH-Ventral_Latero_Dorsal', 'R_FrontoParietal_327')	0.122492
('Thalamus_LH-Ventral_Latero_Dorsal', 'R_FrontoParietal_328')	-0.058695
('Thalamus_LH-Ventral_Latero_Dorsal', 'R_Auditory_329')	-0.394511
('Thalamus_LH-Ventral_Latero_Dorsal', 'R_Auditory_330')	-0.47058
('Thalamus_LH-Ventral_Latero_Dorsal', 'R_Default_331')	-0.351932
('Thalamus_LH-Ventral_Latero_Dorsal', 'R_VentralAttn_332')	-0.421602
('Thalamus_LH-Ventral_Latero_Dorsal', 'R_VentralAttn_333')	-0.340772
('Thalamus_LH-Ventral_Latero_Dorsal', 'CIT168Subcortical_Pu_rh')	-0.575392
('Thalamus_LH-Ventral_Latero_Dorsal', 'CIT168Subcortical_Ca_rh')	-0.499176
('Thalamus_LH-Ventral_Latero_Dorsal', 'CIT168Subcortical_NAC_rh')	0.0697385
('Thalamus_LH-Ventral_Latero_Dorsal', 'CIT168Subcortical_EXA_rh')	-0.0153305
('Thalamus_LH-Ventral_Latero_Dorsal', 'CIT168Subcortical_GPe_rh')	-0.371268
('Thalamus_LH-Ventral_Latero_Dorsal', 'CIT168Subcortical_GPi_rh')	-0.324175
('Thalamus_LH-Ventral_Latero_Dorsal', 'CIT168Subcortical_SNc_CIT168Subcortical_PBP_CIT168Subcortical_VTA_rh')	-0.156479
('Thalamus_LH-Ventral_Latero_Dorsal', 'CIT168Subcortical_RN_rh')	-0.18535
('Thalamus_LH-Ventral_Latero_Dorsal', 'CIT168Subcortical_SNr_rh')	-0.180309
('Thalamus_LH-Ventral_Latero_Dorsal', 'CIT168Subcortical_VeP_rh')	-0.0387569
('Thalamus_LH-Ventral_Latero_Dorsal', 'CIT168Subcortical_HN_rh')	-0.209023
('Thalamus_LH-Ventral_Latero_Dorsal', 'CIT168Subcortical_HTH_rh')	0.164602
('Thalamus_LH-Ventral_Latero_Dorsal', 'CIT168Subcortical_MN_rh')	0.0644566
('Thalamus_LH-Ventral_Latero_Dorsal', 'CIT168Subcortical_STH_rh')	-0.197279
('Thalamus_LH-Ventral_Latero_Dorsal', 'CIT168Subcortical_Pu_lh')	0.399161
('Thalamus_LH-Ventral_Latero_Dorsal', 'CIT168Subcortical_Ca_lh')	-0.20649
('Thalamus_LH-Ventral_Latero_Dorsal', 'CIT168Subcortical_NAC_lh')	0.088061
('Thalamus_LH-Ventral_Latero_Dorsal', 'CIT168Subcortical_EXA_lh')	-0.128656
('Thalamus_LH-Ventral_Latero_Dorsal', 'CIT168Subcortical_GPe_lh')	0.154902
('Thalamus_LH-Ventral_Latero_Dorsal', 'CIT168Subcortical_GPi_lh')	0.173632
('Thalamus_LH-Ventral_Latero_Dorsal', 'CIT168Subcortical_SNc_CIT168Subcortical_PBP_CIT168Subcortical_VTA_lh')	-0.045935
('Thalamus_LH-Ventral_Latero_Dorsal', 'CIT168Subcortical_RN_lh')	-0.0262982
('Thalamus_LH-Ventral_Latero_Dorsal', 'CIT168Subcortical_SNr_lh')	-0.0325734
('Thalamus_LH-Ventral_Latero_Dorsal', 'CIT168Subcortical_VeP_lh')	-0.0220371
('Thalamus_LH-Ventral_Latero_Dorsal', 'CIT168Subcortical_HN_lh')	0.284915
('Thalamus_LH-Ventral_Latero_Dorsal', 'CIT168Subcortical_HTH_lh')	0.273774
('Thalamus_LH-Ventral_Latero_Dorsal', 'CIT168Subcortical_MN_lh')	0.195104
('Thalamus_LH-Ventral_Latero_Dorsal', 'CIT168Subcortical_STH_lh')	0.0822664
('Thalamus_LH-Ventral_Latero_Dorsal', 'Thalamus_LH-Pulvinar')	0.251904
('Thalamus_LH-Ventral_Latero_Dorsal', 'Thalamus_LH-Anterior')	0.285099
('Thalamus_LH-Ventral_Latero_Dorsal', 'Thalamus_LH-Medio_Dorsal')	0.372678
('Thalamus_LH-Ventral_Latero_Dorsal', 'Thalamus_LH-Ventral_Latero_Dorsal')	0.306966
('Thalamus_LH-Central_Lateral-Lateral_Posterior-Medial_Pulvinar', 'L_Default_1')	-0.107523
('Thalamus_LH-Central_Lateral-Lateral_Posterior-Medial_Pulvinar', 'L_SMhand_2')	0.225167
('Thalamus_LH-Central_Lateral-Lateral_Posterior-Medial_Pulvinar', 'L_SMmouth_3')	0.41638
('Thalamus_LH-Central_Lateral-Lateral_Posterior-Medial_Pulvinar', 'L_Default_4')	0.256033
('Thalamus_LH-Central_Lateral-Lateral_Posterior-Medial_Pulvinar', 'L_Visual_5')	0.199919
('Thalamus_LH-Central_Lateral-Lateral_Posterior-Medial_Pulvinar', 'L_Default_6')	0.446037
('Thalamus_LH-Central_Lateral-Lateral_Posterior-Medial_Pulvinar', 'L_FrontoParietal_7')	0.340587
('Thalamus_LH-Central_Lateral-Lateral_Posterior-Medial_Pulvinar', 'L__8')	0.200788
('Thalamus_LH-Central_Lateral-Lateral_Posterior-Medial_Pulvinar', 'L__9')	0.153126
('Thalamus_LH-Central_Lateral-Lateral_Posterior-Medial_Pulvinar', 'L_Auditory_10')	0.164618
('Thalamus_LH-Central_Lateral-Lateral_Posterior-Medial_Pulvinar', 'L_None_11')	0.211845
('Thalamus_LH-Central_Lateral-Lateral_Posterior-Medial_Pulvinar', 'L_CinguloParietal_12')	-0.397461
('Thalamus_LH-Central_Lateral-Lateral_Posterior-Medial_Pulvinar', 'L_RetrosplenialTemporal_13')	0.0157017
('Thalamus_LH-Central_Lateral-Lateral_Posterior-Medial_Pulvinar', 'L_RetrosplenialTemporal_14')	0.0257676
('Thalamus_LH-Central_Lateral-Lateral_Posterior-Medial_Pulvinar', 'L_Visual_15')	0.192957
('Thalamus_LH-Central_Lateral-Lateral_Posterior-Medial_Pulvinar', 'L_Visual_16')	0.111915
('Thalamus_LH-Central_Lateral-Lateral_Posterior-Medial_Pulvinar', 'L_Visual_17')	0.164913
('Thalamus_LH-Central_Lateral-Lateral_Posterior-Medial_Pulvinar', 'L__18')	0.12704
('Thalamus_LH-Central_Lateral-Lateral_Posterior-Medial_Pulvinar', 'L__19')	0.0232916
('Thalamus_LH-Central_Lateral-Lateral_Posterior-Medial_Pulvinar', 'L__20')	0.325478
('Thalamus_LH-Central_Lateral-Lateral_Posterior-Medial_Pulvinar', 'L_CinguloOperc_21')	0.00618226
('Thalamus_LH-Central_Lateral-Lateral_Posterior-Medial_Pulvinar', 'L_CinguloOperc_22')	-0.183535
('Thalamus_LH-Central_Lateral-Lateral_Posterior-Medial_Pulvinar', 'L_VentralAttn_23')	0.302498
('Thalamus_LH-Central_Lateral-Lateral_Posterior-Medial_Pulvinar', 'L_FrontoParietal_24')	0.244646
('Thalamus_LH-Central_Lateral-Lateral_Posterior-Medial_Pulvinar', 'L_Default_25')	0.302474
('Thalamus_LH-Central_Lateral-Lateral_Posterior-Medial_Pulvinar', 'L_Default_26')	-0.105132
('Thalamus_LH-Central_Lateral-Lateral_Posterior-Medial_Pulvinar', 'L_CinguloOperc_27')	-0.00793405
('Thalamus_LH-Central_Lateral-Lateral_Posterior-Medial_Pulvinar', 'L_CinguloOperc_28')	0.0368761
('Thalamus_LH-Central_Lateral-Lateral_Posterior-Medial_Pulvinar', 'L_Salience_29')	0.0643097
('Thalamus_LH-Central_Lateral-Lateral_Posterior-Medial_Pulvinar', 'L_SMhand_30')	-0.00262177
('Thalamus_LH-Central_Lateral-Lateral_Posterior-Medial_Pulvinar', 'L_SMhand_31')	0.340652
('Thalamus_LH-Central_Lateral-Lateral_Posterior-Medial_Pulvinar', 'L_SMhand_32')	0.312014
('Thalamus_LH-Central_Lateral-Lateral_Posterior-Medial_Pulvinar', 'L_SMhand_33')	0.300542
('Thalamus_LH-Central_Lateral-Lateral_Posterior-Medial_Pulvinar', 'L_CinguloOperc_34')	0.155149
('Thalamus_LH-Central_Lateral-Lateral_Posterior-Medial_Pulvinar', 'L_SMhand_35')	0.111488
('Thalamus_LH-Central_Lateral-Lateral_Posterior-Medial_Pulvinar', 'L_SMhand_36')	0.170495
('Thalamus_LH-Central_Lateral-Lateral_Posterior-Medial_Pulvinar', 'L_SMhand_37')	-0.214692
('Thalamus_LH-Central_Lateral-Lateral_Posterior-Medial_Pulvinar', 'L_SMhand_38')	0.502918
('Thalamus_LH-Central_Lateral-Lateral_Posterior-Medial_Pulvinar', 'L_SMmouth_39')	0.350817
('Thalamus_LH-Central_Lateral-Lateral_Posterior-Medial_Pulvinar', 'L_CinguloOperc_40')	0.357959
('Thalamus_LH-Central_Lateral-Lateral_Posterior-Medial_Pulvinar', 'L_DorsalAttn_41')	0.369789
('Thalamus_LH-Central_Lateral-Lateral_Posterior-Medial_Pulvinar', 'L_DorsalAttn_42')	0.252773
('Thalamus_LH-Central_Lateral-Lateral_Posterior-Medial_Pulvinar', 'L_DorsalAttn_43')	0.286367
('Thalamus_LH-Central_Lateral-Lateral_Posterior-Medial_Pulvinar', 'L_Default_44')	0.250746
('Thalamus_LH-Central_Lateral-Lateral_Posterior-Medial_Pulvinar', 'L_SMhand_45')	0.411397
('Thalamus_LH-Central_Lateral-Lateral_Posterior-Medial_Pulvinar', 'L_SMhand_46')	0.416513
('Thalamus_LH-Central_Lateral-Lateral_Posterior-Medial_Pulvinar', 'L_SMhand_47')	0.371869
('Thalamus_LH-Central_Lateral-Lateral_Posterior-Medial_Pulvinar', 'L_SMhand_48')	0.210369
('Thalamus_LH-Central_Lateral-Lateral_Posterior-Medial_Pulvinar', 'L_DorsalAttn_49')	0.219043
('Thalamus_LH-Central_Lateral-Lateral_Posterior-Medial_Pulvinar', 'L_SMhand_50')	0.277127
('Thalamus_LH-Central_Lateral-Lateral_Posterior-Medial_Pulvinar', 'L_DorsalAttn_51')	0.350012
('Thalamus_LH-Central_Lateral-Lateral_Posterior-Medial_Pulvinar', 'L_DorsalAttn_52')	0.537265
('Thalamus_LH-Central_Lateral-Lateral_Posterior-Medial_Pulvinar', 'L_SMmouth_53')	0.448458
('Thalamus_LH-Central_Lateral-Lateral_Posterior-Medial_Pulvinar', 'L_SMhand_54')	0.41434
('Thalamus_LH-Central_Lateral-Lateral_Posterior-Medial_Pulvinar', 'L_DorsalAttn_55')	0.514307
('Thalamus_LH-Central_Lateral-Lateral_Posterior-Medial_Pulvinar', 'L_SMhand_56')	0.455873
('Thalamus_LH-Central_Lateral-Lateral_Posterior-Medial_Pulvinar', 'L_SMhand_57')	0.362485
('Thalamus_LH-Central_Lateral-Lateral_Posterior-Medial_Pulvinar', 'L_SMhand_58')	0.402361
('Thalamus_LH-Central_Lateral-Lateral_Posterior-Medial_Pulvinar', 'L_SMmouth_59')	0.392264
('Thalamus_LH-Central_Lateral-Lateral_Posterior-Medial_Pulvinar', 'L_VentralAttn_60')	0.124003
('Thalamus_LH-Central_Lateral-Lateral_Posterior-Medial_Pulvinar', 'L_VentralAttn_61')	0.147124
('Thalamus_LH-Central_Lateral-Lateral_Posterior-Medial_Pulvinar', 'L_VentralAttn_62')	0.182843
('Thalamus_LH-Central_Lateral-Lateral_Posterior-Medial_Pulvinar', 'L_CinguloOperc_63')	0.432482
('Thalamus_LH-Central_Lateral-Lateral_Posterior-Medial_Pulvinar', 'L_Auditory_64')	0.328626
('Thalamus_LH-Central_Lateral-Lateral_Posterior-Medial_Pulvinar', 'L_Auditory_65')	0.197583
('Thalamus_LH-Central_Lateral-Lateral_Posterior-Medial_Pulvinar', 'L_Auditory_66')	0.0471629
('Thalamus_LH-Central_Lateral-Lateral_Posterior-Medial_Pulvinar', 'L_Auditory_67')	0.243544
('Thalamus_LH-Central_Lateral-Lateral_Posterior-Medial_Pulvinar', 'L_Auditory_68')	0.123066
('Thalamus_LH-Central_Lateral-Lateral_Posterior-Medial_Pulvinar', 'L_Auditory_69')	0.190562
('Thalamus_LH-Central_Lateral-Lateral_Posterior-Medial_Pulvinar', 'L_Auditory_70')	0.0979917
('Thalamus_LH-Central_Lateral-Lateral_Posterior-Medial_Pulvinar', 'L__71')	0.165639
('Thalamus_LH-Central_Lateral-Lateral_Posterior-Medial_Pulvinar', 'L__72')	0.139814
('Thalamus_LH-Central_Lateral-Lateral_Posterior-Medial_Pulvinar', 'L_None_73')	0.183379
('Thalamus_LH-Central_Lateral-Lateral_Posterior-Medial_Pulvinar', 'L_DorsalAttn_74')	0.399289
('Thalamus_LH-Central_Lateral-Lateral_Posterior-Medial_Pulvinar', 'L_VentralAttn_75')	0.420678
('Thalamus_LH-Central_Lateral-Lateral_Posterior-Medial_Pulvinar', 'L_CinguloOperc_76')	0.272756
('Thalamus_LH-Central_Lateral-Lateral_Posterior-Medial_Pulvinar', 'L_Auditory_77')	0.0885344
('Thalamus_LH-Central_Lateral-Lateral_Posterior-Medial_Pulvinar', 'L_FrontoParietal_78')	0.36912
('Thalamus_LH-Central_Lateral-Lateral_Posterior-Medial_Pulvinar', 'L_VentralAttn_79')	0.365214
('Thalamus_LH-Central_Lateral-Lateral_Posterior-Medial_Pulvinar', 'L_VentralAttn_80')	0.262459
('Thalamus_LH-Central_Lateral-Lateral_Posterior-Medial_Pulvinar', 'L_CinguloOperc_81')	0.4247
('Thalamus_LH-Central_Lateral-Lateral_Posterior-Medial_Pulvinar', 'L_CinguloOperc_82')	0.528485
('Thalamus_LH-Central_Lateral-Lateral_Posterior-Medial_Pulvinar', 'L_Salience_83')	0.306815
('Thalamus_LH-Central_Lateral-Lateral_Posterior-Medial_Pulvinar', 'L_CinguloOperc_84')	0.344982
('Thalamus_LH-Central_Lateral-Lateral_Posterior-Medial_Pulvinar', 'L_VentralAttn_85')	0.339678
('Thalamus_LH-Central_Lateral-Lateral_Posterior-Medial_Pulvinar', 'L_VentralAttn_86')	0.385003
('Thalamus_LH-Central_Lateral-Lateral_Posterior-Medial_Pulvinar', 'L_DorsalAttn_87')	0.270307
('Thalamus_LH-Central_Lateral-Lateral_Posterior-Medial_Pulvinar', 'L_DorsalAttn_88')	0.246059
('Thalamus_LH-Central_Lateral-Lateral_Posterior-Medial_Pulvinar', 'L_CinguloParietal_89')	0.0914998
('Thalamus_LH-Central_Lateral-Lateral_Posterior-Medial_Pulvinar', 'L_Visual_90')	0.1598
('Thalamus_LH-Central_Lateral-Lateral_Posterior-Medial_Pulvinar', 'L_DorsalAttn_91')	0.057508
('Thalamus_LH-Central_Lateral-Lateral_Posterior-Medial_Pulvinar', 'L_DorsalAttn_92')	0.122251
('Thalamus_LH-Central_Lateral-Lateral_Posterior-Medial_Pulvinar', 'L_CinguloParietal_93')	0.168053
('Thalamus_LH-Central_Lateral-Lateral_Posterior-Medial_Pulvinar', 'L_Default_94')	0.302133
('Thalamus_LH-Central_Lateral-Lateral_Posterior-Medial_Pulvinar', 'L_DorsalAttn_95')	0.323051
('Thalamus_LH-Central_Lateral-Lateral_Posterior-Medial_Pulvinar', 'L_FrontoParietal_96')	0.434768
('Thalamus_LH-Central_Lateral-Lateral_Posterior-Medial_Pulvinar', 'L_Visual_97')	0.252107
('Thalamus_LH-Central_Lateral-Lateral_Posterior-Medial_Pulvinar', 'L__98')	0.205757
('Thalamus_LH-Central_Lateral-Lateral_Posterior-Medial_Pulvinar', 'L_Visual_99')	0.201369
('Thalamus_LH-Central_Lateral-Lateral_Posterior-Medial_Pulvinar', 'L__100')	0.291244
('Thalamus_LH-Central_Lateral-Lateral_Posterior-Medial_Pulvinar', 'L_CinguloOperc_101')	0.264779
('Thalamus_LH-Central_Lateral-Lateral_Posterior-Medial_Pulvinar', 'L_Auditory_102')	0.308176
('Thalamus_LH-Central_Lateral-Lateral_Posterior-Medial_Pulvinar', 'L_CinguloOperc_103')	0.360978
('Thalamus_LH-Central_Lateral-Lateral_Posterior-Medial_Pulvinar', 'L_Auditory_104')	0.331142
('Thalamus_LH-Central_Lateral-Lateral_Posterior-Medial_Pulvinar', 'L_CinguloOperc_105')	0.406233
('Thalamus_LH-Central_Lateral-Lateral_Posterior-Medial_Pulvinar', 'L_DorsalAttn_106')	0.389698
('Thalamus_LH-Central_Lateral-Lateral_Posterior-Medial_Pulvinar', 'L_DorsalAttn_107')	0.27132
('Thalamus_LH-Central_Lateral-Lateral_Posterior-Medial_Pulvinar', 'L_FrontoParietal_108')	0.283179
('Thalamus_LH-Central_Lateral-Lateral_Posterior-Medial_Pulvinar', 'L_FrontoParietal_109')	0.378972
('Thalamus_LH-Central_Lateral-Lateral_Posterior-Medial_Pulvinar', 'L_DorsalAttn_110')	0.355024
('Thalamus_LH-Central_Lateral-Lateral_Posterior-Medial_Pulvinar', 'L_CinguloOperc_111')	0.230373
('Thalamus_LH-Central_Lateral-Lateral_Posterior-Medial_Pulvinar', 'L_CinguloOperc_112')	0.34706
('Thalamus_LH-Central_Lateral-Lateral_Posterior-Medial_Pulvinar', 'L_DorsalAttn_113')	0.286588
('Thalamus_LH-Central_Lateral-Lateral_Posterior-Medial_Pulvinar', 'L_Default_114')	0.3462
('Thalamus_LH-Central_Lateral-Lateral_Posterior-Medial_Pulvinar', 'L_None_115')	0.241368
('Thalamus_LH-Central_Lateral-Lateral_Posterior-Medial_Pulvinar', 'L_Default_116')	0.0551821
('Thalamus_LH-Central_Lateral-Lateral_Posterior-Medial_Pulvinar', 'L_Default_117')	0.00186838
('Thalamus_LH-Central_Lateral-Lateral_Posterior-Medial_Pulvinar', 'L_None_118')	-0.0526031
('Thalamus_LH-Central_Lateral-Lateral_Posterior-Medial_Pulvinar', 'L_None_119')	0.211397
('Thalamus_LH-Central_Lateral-Lateral_Posterior-Medial_Pulvinar', 'L_None_120')	0.0935506
('Thalamus_LH-Central_Lateral-Lateral_Posterior-Medial_Pulvinar', 'L_None_121')	0.0480849
('Thalamus_LH-Central_Lateral-Lateral_Posterior-Medial_Pulvinar', 'L_None_122')	0.0552954
('Thalamus_LH-Central_Lateral-Lateral_Posterior-Medial_Pulvinar', 'L_None_123')	-0.0580413
('Thalamus_LH-Central_Lateral-Lateral_Posterior-Medial_Pulvinar', 'L_None_124')	0.0164232
('Thalamus_LH-Central_Lateral-Lateral_Posterior-Medial_Pulvinar', 'L_None_125')	-0.011259
('Thalamus_LH-Central_Lateral-Lateral_Posterior-Medial_Pulvinar', 'L__126')	0.0636349
('Thalamus_LH-Central_Lateral-Lateral_Posterior-Medial_Pulvinar', 'L__127')	0.127869
('Thalamus_LH-Central_Lateral-Lateral_Posterior-Medial_Pulvinar', 'L__128')	0.250671
('Thalamus_LH-Central_Lateral-Lateral_Posterior-Medial_Pulvinar', 'L_None_129')	0.153819
('Thalamus_LH-Central_Lateral-Lateral_Posterior-Medial_Pulvinar', 'L__130')	0.29282
('Thalamus_LH-Central_Lateral-Lateral_Posterior-Medial_Pulvinar', 'L__131')	0.307056
('Thalamus_LH-Central_Lateral-Lateral_Posterior-Medial_Pulvinar', 'L__132')	0.281036
('Thalamus_LH-Central_Lateral-Lateral_Posterior-Medial_Pulvinar', 'L__133')	0.219749
('Thalamus_LH-Central_Lateral-Lateral_Posterior-Medial_Pulvinar', 'L__134')	0.0698249
('Thalamus_LH-Central_Lateral-Lateral_Posterior-Medial_Pulvinar', 'L__135')	0.260527
('Thalamus_LH-Central_Lateral-Lateral_Posterior-Medial_Pulvinar', 'L__136')	0.254175
('Thalamus_LH-Central_Lateral-Lateral_Posterior-Medial_Pulvinar', 'L_Visual_137')	0.163404
('Thalamus_LH-Central_Lateral-Lateral_Posterior-Medial_Pulvinar', 'L__138')	0.189077
('Thalamus_LH-Central_Lateral-Lateral_Posterior-Medial_Pulvinar', 'L__139')	0.252057
('Thalamus_LH-Central_Lateral-Lateral_Posterior-Medial_Pulvinar', 'L__140')	0.218461
('Thalamus_LH-Central_Lateral-Lateral_Posterior-Medial_Pulvinar', 'L__141')	0.247582
('Thalamus_LH-Central_Lateral-Lateral_Posterior-Medial_Pulvinar', 'L__142')	0.18216
('Thalamus_LH-Central_Lateral-Lateral_Posterior-Medial_Pulvinar', 'L__143')	0.252488
('Thalamus_LH-Central_Lateral-Lateral_Posterior-Medial_Pulvinar', 'L__144')	0.160471
('Thalamus_LH-Central_Lateral-Lateral_Posterior-Medial_Pulvinar', 'L_Default_145')	0.312508
('Thalamus_LH-Central_Lateral-Lateral_Posterior-Medial_Pulvinar', 'L_Default_146')	0.441071
('Thalamus_LH-Central_Lateral-Lateral_Posterior-Medial_Pulvinar', 'L_CinguloOperc_147')	0.321623
('Thalamus_LH-Central_Lateral-Lateral_Posterior-Medial_Pulvinar', 'L_FrontoParietal_148')	0.338345
('Thalamus_LH-Central_Lateral-Lateral_Posterior-Medial_Pulvinar', 'L_FrontoParietal_149')	0.374629
('Thalamus_LH-Central_Lateral-Lateral_Posterior-Medial_Pulvinar', 'L_Default_150')	0.247584
('Thalamus_LH-Central_Lateral-Lateral_Posterior-Medial_Pulvinar', 'L_Default_151')	0.405179
('Thalamus_LH-Central_Lateral-Lateral_Posterior-Medial_Pulvinar', 'L_Default_152')	0.146951
('Thalamus_LH-Central_Lateral-Lateral_Posterior-Medial_Pulvinar', 'L_CinguloOperc_153')	0.284137
('Thalamus_LH-Central_Lateral-Lateral_Posterior-Medial_Pulvinar', 'L_Default_154')	0.272769
('Thalamus_LH-Central_Lateral-Lateral_Posterior-Medial_Pulvinar', 'L_DorsalAttn_155')	0.244371
('Thalamus_LH-Central_Lateral-Lateral_Posterior-Medial_Pulvinar', 'L_Default_156')	0.252367
('Thalamus_LH-Central_Lateral-Lateral_Posterior-Medial_Pulvinar', 'L_Default_157')	0.288231
('Thalamus_LH-Central_Lateral-Lateral_Posterior-Medial_Pulvinar', 'L_VentralAttn_158')	0.290573
('Thalamus_LH-Central_Lateral-Lateral_Posterior-Medial_Pulvinar', 'L_None_159')	0.0300807
('Thalamus_LH-Central_Lateral-Lateral_Posterior-Medial_Pulvinar', 'L__160')	-0.0210778
('Thalamus_LH-Central_Lateral-Lateral_Posterior-Medial_Pulvinar', 'L__161')	0.0607131
('Thalamus_LH-Central_Lateral-Lateral_Posterior-Medial_Pulvinar', 'R_Default_162')	-0.356189
('Thalamus_LH-Central_Lateral-Lateral_Posterior-Medial_Pulvinar', 'R_SMhand_163')	-0.266613
('Thalamus_LH-Central_Lateral-Lateral_Posterior-Medial_Pulvinar', 'R_SMmouth_164')	-0.173346
('Thalamus_LH-Central_Lateral-Lateral_Posterior-Medial_Pulvinar', 'R_Default_165')	0.171803
('Thalamus_LH-Central_Lateral-Lateral_Posterior-Medial_Pulvinar', 'R_Visual_166')	-0.103891
('Thalamus_LH-Central_Lateral-Lateral_Posterior-Medial_Pulvinar', 'R_FrontoParietal_167')	0.15984
('Thalamus_LH-Central_Lateral-Lateral_Posterior-Medial_Pulvinar', 'R_FrontoParietal_168')	0.0178195
('Thalamus_LH-Central_Lateral-Lateral_Posterior-Medial_Pulvinar', 'R_Visual_169')	0.167476
('Thalamus_LH-Central_Lateral-Lateral_Posterior-Medial_Pulvinar', 'R_FrontoParietal_170')	-0.332557
('Thalamus_LH-Central_Lateral-Lateral_Posterior-Medial_Pulvinar', 'R_Auditory_171')	-0.479701
('Thalamus_LH-Central_Lateral-Lateral_Posterior-Medial_Pulvinar', 'R_None_172')	-0.149179
('Thalamus_LH-Central_Lateral-Lateral_Posterior-Medial_Pulvinar', 'R_CinguloParietal_173')	-0.385043
('Thalamus_LH-Central_Lateral-Lateral_Posterior-Medial_Pulvinar', 'R_RetrosplenialTemporal_174')	-0.270123
('Thalamus_LH-Central_Lateral-Lateral_Posterior-Medial_Pulvinar', 'R_Visual_175')	0.105972
('Thalamus_LH-Central_Lateral-Lateral_Posterior-Medial_Pulvinar', 'R_Visual_176')	0.176598
('Thalamus_LH-Central_Lateral-Lateral_Posterior-Medial_Pulvinar', 'R_Visual_177')	0.138807
('Thalamus_LH-Central_Lateral-Lateral_Posterior-Medial_Pulvinar', 'R_None_178')	0.167941
('Thalamus_LH-Central_Lateral-Lateral_Posterior-Medial_Pulvinar', 'R_None_179')	0.265641
('Thalamus_LH-Central_Lateral-Lateral_Posterior-Medial_Pulvinar', 'R_CinguloOperc_180')	-0.358164
('Thalamus_LH-Central_Lateral-Lateral_Posterior-Medial_Pulvinar', 'R_CinguloOperc_181')	-0.135482
('Thalamus_LH-Central_Lateral-Lateral_Posterior-Medial_Pulvinar', 'R_FrontoParietal_182')	0.0173621
('Thalamus_LH-Central_Lateral-Lateral_Posterior-Medial_Pulvinar', 'R_Salience_183')	0.127412
('Thalamus_LH-Central_Lateral-Lateral_Posterior-Medial_Pulvinar', 'R_Default_184')	0.153321
('Thalamus_LH-Central_Lateral-Lateral_Posterior-Medial_Pulvinar', 'R_CinguloOperc_185')	-0.135924
('Thalamus_LH-Central_Lateral-Lateral_Posterior-Medial_Pulvinar', 'R_Default_186')	-0.283481
('Thalamus_LH-Central_Lateral-Lateral_Posterior-Medial_Pulvinar', 'R_CinguloOperc_187')	-0.0735361
('Thalamus_LH-Central_Lateral-Lateral_Posterior-Medial_Pulvinar', 'R_CinguloOperc_188')	0.0551183
('Thalamus_LH-Central_Lateral-Lateral_Posterior-Medial_Pulvinar', 'R_DorsalAttn_189')	-0.352135
('Thalamus_LH-Central_Lateral-Lateral_Posterior-Medial_Pulvinar', 'R_SMhand_190')	-0.265798
('Thalamus_LH-Central_Lateral-Lateral_Posterior-Medial_Pulvinar', 'R_SMhand_191')	-0.250969
('Thalamus_LH-Central_Lateral-Lateral_Posterior-Medial_Pulvinar', 'R_CinguloOperc_192')	0.0673965
('Thalamus_LH-Central_Lateral-Lateral_Posterior-Medial_Pulvinar', 'R_SMhand_193')	-0.324197
('Thalamus_LH-Central_Lateral-Lateral_Posterior-Medial_Pulvinar', 'R_SMhand_194')	-0.287045
('Thalamus_LH-Central_Lateral-Lateral_Posterior-Medial_Pulvinar', 'R_SMhand_195')	-0.303958
('Thalamus_LH-Central_Lateral-Lateral_Posterior-Medial_Pulvinar', 'R_CinguloOperc_196')	-0.0847843
('Thalamus_LH-Central_Lateral-Lateral_Posterior-Medial_Pulvinar', 'R_SMmouth_197')	-0.11433
('Thalamus_LH-Central_Lateral-Lateral_Posterior-Medial_Pulvinar', 'R_CinguloOperc_198')	-0.207996
('Thalamus_LH-Central_Lateral-Lateral_Posterior-Medial_Pulvinar', 'R_DorsalAttn_199')	-0.100864
('Thalamus_LH-Central_Lateral-Lateral_Posterior-Medial_Pulvinar', 'R_Default_200')	0.0358402
('Thalamus_LH-Central_Lateral-Lateral_Posterior-Medial_Pulvinar', 'R_SMhand_201')	-0.123851
('Thalamus_LH-Central_Lateral-Lateral_Posterior-Medial_Pulvinar', 'R_SMhand_202')	-0.054408
('Thalamus_LH-Central_Lateral-Lateral_Posterior-Medial_Pulvinar', 'R_DorsalAttn_203')	-0.165367
('Thalamus_LH-Central_Lateral-Lateral_Posterior-Medial_Pulvinar', 'R_SMhand_204')	-0.163926
('Thalamus_LH-Central_Lateral-Lateral_Posterior-Medial_Pulvinar', 'R_SMhand_205')	-0.106174
('Thalamus_LH-Central_Lateral-Lateral_Posterior-Medial_Pulvinar', 'R_SMhand_206')	-0.122675
('Thalamus_LH-Central_Lateral-Lateral_Posterior-Medial_Pulvinar', 'R_SMhand_207')	-0.0931302
('Thalamus_LH-Central_Lateral-Lateral_Posterior-Medial_Pulvinar', 'R_DorsalAttn_208')	-0.00596541
('Thalamus_LH-Central_Lateral-Lateral_Posterior-Medial_Pulvinar', 'R_SMhand_209')	-0.119267
('Thalamus_LH-Central_Lateral-Lateral_Posterior-Medial_Pulvinar', 'R_SMhand_210')	-0.0204175
('Thalamus_LH-Central_Lateral-Lateral_Posterior-Medial_Pulvinar', 'R_DorsalAttn_211')	0.2219
('Thalamus_LH-Central_Lateral-Lateral_Posterior-Medial_Pulvinar', 'R_SMmouth_212')	-0.0775203
('Thalamus_LH-Central_Lateral-Lateral_Posterior-Medial_Pulvinar', 'R_SMhand_213')	0.139314
('Thalamus_LH-Central_Lateral-Lateral_Posterior-Medial_Pulvinar', 'R_SMhand_214')	-0.188853
('Thalamus_LH-Central_Lateral-Lateral_Posterior-Medial_Pulvinar', 'R_SMhand_215')	-0.0819103
('Thalamus_LH-Central_Lateral-Lateral_Posterior-Medial_Pulvinar', 'R_SMhand_216')	-0.138138
('Thalamus_LH-Central_Lateral-Lateral_Posterior-Medial_Pulvinar', 'R_SMhand_217')	-0.00984084
('Thalamus_LH-Central_Lateral-Lateral_Posterior-Medial_Pulvinar', 'R_SMmouth_218')	-0.0698957
('Thalamus_LH-Central_Lateral-Lateral_Posterior-Medial_Pulvinar', 'R_CinguloOperc_219')	-0.145177
('Thalamus_LH-Central_Lateral-Lateral_Posterior-Medial_Pulvinar', 'R_Default_220')	-0.072277
('Thalamus_LH-Central_Lateral-Lateral_Posterior-Medial_Pulvinar', 'R_VentralAttn_221')	-0.264673
('Thalamus_LH-Central_Lateral-Lateral_Posterior-Medial_Pulvinar', 'R_VentralAttn_222')	-0.324667
('Thalamus_LH-Central_Lateral-Lateral_Posterior-Medial_Pulvinar', 'R_CinguloOperc_223')	-0.296704
('Thalamus_LH-Central_Lateral-Lateral_Posterior-Medial_Pulvinar', 'R_Auditory_224')	-0.447865
('Thalamus_LH-Central_Lateral-Lateral_Posterior-Medial_Pulvinar', 'R_Default_225')	-0.317682
('Thalamus_LH-Central_Lateral-Lateral_Posterior-Medial_Pulvinar', 'R_VentralAttn_226')	-0.491204
('Thalamus_LH-Central_Lateral-Lateral_Posterior-Medial_Pulvinar', 'R_Auditory_227')	-0.484674
('Thalamus_LH-Central_Lateral-Lateral_Posterior-Medial_Pulvinar', 'R_VentralAttn_228')	-0.267629
('Thalamus_LH-Central_Lateral-Lateral_Posterior-Medial_Pulvinar', 'R_VentralAttn_229')	-0.425897
('Thalamus_LH-Central_Lateral-Lateral_Posterior-Medial_Pulvinar', 'R_Auditory_230')	-0.314162
('Thalamus_LH-Central_Lateral-Lateral_Posterior-Medial_Pulvinar', 'R_VentralAttn_231')	-0.474469
('Thalamus_LH-Central_Lateral-Lateral_Posterior-Medial_Pulvinar', 'R_Auditory_232')	-0.422198
('Thalamus_LH-Central_Lateral-Lateral_Posterior-Medial_Pulvinar', 'R_Auditory_233')	-0.505799
('Thalamus_LH-Central_Lateral-Lateral_Posterior-Medial_Pulvinar', 'R_CinguloOperc_234')	-0.52173
('Thalamus_LH-Central_Lateral-Lateral_Posterior-Medial_Pulvinar', 'R_CinguloOperc_235')	-0.325483
('Thalamus_LH-Central_Lateral-Lateral_Posterior-Medial_Pulvinar', 'R_DorsalAttn_236')	-0.0432319
('Thalamus_LH-Central_Lateral-Lateral_Posterior-Medial_Pulvinar', 'R_VentralAttn_237')	-0.0709655
('Thalamus_LH-Central_Lateral-Lateral_Posterior-Medial_Pulvinar', 'R_CinguloOperc_238')	-0.293435
('Thalamus_LH-Central_Lateral-Lateral_Posterior-Medial_Pulvinar', 'R_Auditory_239')	-0.325518
('Thalamus_LH-Central_Lateral-Lateral_Posterior-Medial_Pulvinar', 'R_FrontoParietal_240')	0.0911119
('Thalamus_LH-Central_Lateral-Lateral_Posterior-Medial_Pulvinar', 'R_VentralAttn_241')	0.0525396
('Thalamus_LH-Central_Lateral-Lateral_Posterior-Medial_Pulvinar', 'R_VentralAttn_242')	-0.100693
('Thalamus_LH-Central_Lateral-Lateral_Posterior-Medial_Pulvinar', 'R_VentralAttn_243')	-0.0345334
('Thalamus_LH-Central_Lateral-Lateral_Posterior-Medial_Pulvinar', 'R_Auditory_244')	-0.294402
('Thalamus_LH-Central_Lateral-Lateral_Posterior-Medial_Pulvinar', 'R_CinguloOperc_245')	0.0149482
('Thalamus_LH-Central_Lateral-Lateral_Posterior-Medial_Pulvinar', 'R_CinguloOperc_246')	-0.176986
('Thalamus_LH-Central_Lateral-Lateral_Posterior-Medial_Pulvinar', 'R_Salience_247')	-0.0390571
('Thalamus_LH-Central_Lateral-Lateral_Posterior-Medial_Pulvinar', 'R_CinguloOperc_248')	-0.0695646
('Thalamus_LH-Central_Lateral-Lateral_Posterior-Medial_Pulvinar', 'R_CinguloOperc_249')	-0.142939
('Thalamus_LH-Central_Lateral-Lateral_Posterior-Medial_Pulvinar', 'R_DorsalAttn_250')	-0.0218074
('Thalamus_LH-Central_Lateral-Lateral_Posterior-Medial_Pulvinar', 'R_Visual_251')	-0.0778306
('Thalamus_LH-Central_Lateral-Lateral_Posterior-Medial_Pulvinar', 'R_DorsalAttn_252')	-0.219457
('Thalamus_LH-Central_Lateral-Lateral_Posterior-Medial_Pulvinar', 'R_DorsalAttn_253')	-0.086009
('Thalamus_LH-Central_Lateral-Lateral_Posterior-Medial_Pulvinar', 'R_CinguloParietal_254')	-0.249615
('Thalamus_LH-Central_Lateral-Lateral_Posterior-Medial_Pulvinar', 'R_Visual_255')	-0.149926
('Thalamus_LH-Central_Lateral-Lateral_Posterior-Medial_Pulvinar', 'R_Visual_256')	-0.0282592
('Thalamus_LH-Central_Lateral-Lateral_Posterior-Medial_Pulvinar', 'R_Default_257')	-0.270803
('Thalamus_LH-Central_Lateral-Lateral_Posterior-Medial_Pulvinar', 'R_Visual_258')	-0.167652
('Thalamus_LH-Central_Lateral-Lateral_Posterior-Medial_Pulvinar', 'R_Default_259')	-0.0775263
('Thalamus_LH-Central_Lateral-Lateral_Posterior-Medial_Pulvinar', 'R_FrontoParietal_260')	0.109956
('Thalamus_LH-Central_Lateral-Lateral_Posterior-Medial_Pulvinar', 'R_FrontoParietal_261')	0.0371401
('Thalamus_LH-Central_Lateral-Lateral_Posterior-Medial_Pulvinar', 'R_DorsalAttn_262')	0.0128583
('Thalamus_LH-Central_Lateral-Lateral_Posterior-Medial_Pulvinar', 'R_Visual_263')	-0.0761171
('Thalamus_LH-Central_Lateral-Lateral_Posterior-Medial_Pulvinar', 'R_Visual_264')	-0.218138
('Thalamus_LH-Central_Lateral-Lateral_Posterior-Medial_Pulvinar', 'R_Visual_265')	-0.204577
('Thalamus_LH-Central_Lateral-Lateral_Posterior-Medial_Pulvinar', 'R_DorsalAttn_266')	-0.258923
('Thalamus_LH-Central_Lateral-Lateral_Posterior-Medial_Pulvinar', 'R_Visual_267')	-0.206919
('Thalamus_LH-Central_Lateral-Lateral_Posterior-Medial_Pulvinar', 'R_Auditory_268')	-0.253126
('Thalamus_LH-Central_Lateral-Lateral_Posterior-Medial_Pulvinar', 'R_Auditory_269')	-0.201556
('Thalamus_LH-Central_Lateral-Lateral_Posterior-Medial_Pulvinar', 'R_SMhand_270')	0.0278386
('Thalamus_LH-Central_Lateral-Lateral_Posterior-Medial_Pulvinar', 'R_DorsalAttn_271')	-0.147227
('Thalamus_LH-Central_Lateral-Lateral_Posterior-Medial_Pulvinar', 'R_FrontoParietal_272')	-0.0782883
('Thalamus_LH-Central_Lateral-Lateral_Posterior-Medial_Pulvinar', 'R_FrontoParietal_273')	-0.0418392
('Thalamus_LH-Central_Lateral-Lateral_Posterior-Medial_Pulvinar', 'R_CinguloOperc_274')	-0.241544
('Thalamus_LH-Central_Lateral-Lateral_Posterior-Medial_Pulvinar', 'R_DorsalAttn_275')	-0.123753
('Thalamus_LH-Central_Lateral-Lateral_Posterior-Medial_Pulvinar', 'R_FrontoParietal_276')	0.0142889
('Thalamus_LH-Central_Lateral-Lateral_Posterior-Medial_Pulvinar', 'R_FrontoParietal_277')	0.190466
('Thalamus_LH-Central_Lateral-Lateral_Posterior-Medial_Pulvinar', 'R_Default_278')	0.204633
('Thalamus_LH-Central_Lateral-Lateral_Posterior-Medial_Pulvinar', 'R_Default_279')	0.116303
('Thalamus_LH-Central_Lateral-Lateral_Posterior-Medial_Pulvinar', 'R_None_280')	0.0712558
('Thalamus_LH-Central_Lateral-Lateral_Posterior-Medial_Pulvinar', 'R_None_281')	0.0786828
('Thalamus_LH-Central_Lateral-Lateral_Posterior-Medial_Pulvinar', 'R_None_282')	-0.046348
('Thalamus_LH-Central_Lateral-Lateral_Posterior-Medial_Pulvinar', 'R_None_283')	0.127286
('Thalamus_LH-Central_Lateral-Lateral_Posterior-Medial_Pulvinar', 'R_None_284')	0.133736
('Thalamus_LH-Central_Lateral-Lateral_Posterior-Medial_Pulvinar', 'R_None_285')	0.0636279
('Thalamus_LH-Central_Lateral-Lateral_Posterior-Medial_Pulvinar', 'R_None_286')	0.122611
('Thalamus_LH-Central_Lateral-Lateral_Posterior-Medial_Pulvinar', 'R_None_287')	0.157555
('Thalamus_LH-Central_Lateral-Lateral_Posterior-Medial_Pulvinar', 'R_None_288')	0.149308
('Thalamus_LH-Central_Lateral-Lateral_Posterior-Medial_Pulvinar', 'R_None_289')	-0.260958
('Thalamus_LH-Central_Lateral-Lateral_Posterior-Medial_Pulvinar', 'R_Default_290')	-0.341725
('Thalamus_LH-Central_Lateral-Lateral_Posterior-Medial_Pulvinar', 'R_None_291')	-0.132194
('Thalamus_LH-Central_Lateral-Lateral_Posterior-Medial_Pulvinar', 'R_None_292')	-0.138852
('Thalamus_LH-Central_Lateral-Lateral_Posterior-Medial_Pulvinar', 'R_Visual_293')	0.0963456
('Thalamus_LH-Central_Lateral-Lateral_Posterior-Medial_Pulvinar', 'R_RetrosplenialTemporal_294')	0.190341
('Thalamus_LH-Central_Lateral-Lateral_Posterior-Medial_Pulvinar', 'R_RetrosplenialTemporal_295')	0.139054
('Thalamus_LH-Central_Lateral-Lateral_Posterior-Medial_Pulvinar', 'R_None_296')	0.177971
('Thalamus_LH-Central_Lateral-Lateral_Posterior-Medial_Pulvinar', 'R_None_297')	-0.0772666
('Thalamus_LH-Central_Lateral-Lateral_Posterior-Medial_Pulvinar', 'R_Visual_298')	0.0256013
('Thalamus_LH-Central_Lateral-Lateral_Posterior-Medial_Pulvinar', 'R_Visual_299')	0.00585918
('Thalamus_LH-Central_Lateral-Lateral_Posterior-Medial_Pulvinar', 'R_None_300')	-0.124594
('Thalamus_LH-Central_Lateral-Lateral_Posterior-Medial_Pulvinar', 'R_None_301')	-0.104657
('Thalamus_LH-Central_Lateral-Lateral_Posterior-Medial_Pulvinar', 'R_None_302')	-0.174844
('Thalamus_LH-Central_Lateral-Lateral_Posterior-Medial_Pulvinar', 'R_None_303')	-0.0965031
('Thalamus_LH-Central_Lateral-Lateral_Posterior-Medial_Pulvinar', 'R_None_304')	-0.0915078
('Thalamus_LH-Central_Lateral-Lateral_Posterior-Medial_Pulvinar', 'R_None_305')	0.0447819
('Thalamus_LH-Central_Lateral-Lateral_Posterior-Medial_Pulvinar', 'R_None_306')	-0.100393
('Thalamus_LH-Central_Lateral-Lateral_Posterior-Medial_Pulvinar', 'R_Visual_307')	0.0517584
('Thalamus_LH-Central_Lateral-Lateral_Posterior-Medial_Pulvinar', 'R_Visual_308')	0.11117
('Thalamus_LH-Central_Lateral-Lateral_Posterior-Medial_Pulvinar', 'R_Visual_309')	0.0227854
('Thalamus_LH-Central_Lateral-Lateral_Posterior-Medial_Pulvinar', 'R_Visual_310')	-0.0238171
('Thalamus_LH-Central_Lateral-Lateral_Posterior-Medial_Pulvinar', 'R_Visual_311')	-0.0272805
('Thalamus_LH-Central_Lateral-Lateral_Posterior-Medial_Pulvinar', 'R_None_312')	0.115578
('Thalamus_LH-Central_Lateral-Lateral_Posterior-Medial_Pulvinar', 'R_RetrosplenialTemporal_313')	0.17034
('Thalamus_LH-Central_Lateral-Lateral_Posterior-Medial_Pulvinar', 'R_None_314')	0.122599
('Thalamus_LH-Central_Lateral-Lateral_Posterior-Medial_Pulvinar', 'R_Default_315')	0.0758912
('Thalamus_LH-Central_Lateral-Lateral_Posterior-Medial_Pulvinar', 'R_Default_316')	0.119678
('Thalamus_LH-Central_Lateral-Lateral_Posterior-Medial_Pulvinar', 'R_CinguloOperc_317')	0.141
('Thalamus_LH-Central_Lateral-Lateral_Posterior-Medial_Pulvinar', 'R_CinguloOperc_318')	-0.0159908
('Thalamus_LH-Central_Lateral-Lateral_Posterior-Medial_Pulvinar', 'R_FrontoParietal_319')	0.143578
('Thalamus_LH-Central_Lateral-Lateral_Posterior-Medial_Pulvinar', 'R_FrontoParietal_320')	0.0739488
('Thalamus_LH-Central_Lateral-Lateral_Posterior-Medial_Pulvinar', 'R_Default_321')	0.240053
('Thalamus_LH-Central_Lateral-Lateral_Posterior-Medial_Pulvinar', 'R_Default_322')	0.091453
('Thalamus_LH-Central_Lateral-Lateral_Posterior-Medial_Pulvinar', 'R_Default_323')	0.136588
('Thalamus_LH-Central_Lateral-Lateral_Posterior-Medial_Pulvinar', 'R_Default_324')	0.222264
('Thalamus_LH-Central_Lateral-Lateral_Posterior-Medial_Pulvinar', 'R_Default_325')	0.0958419
('Thalamus_LH-Central_Lateral-Lateral_Posterior-Medial_Pulvinar', 'R_Default_326')	-0.119546
('Thalamus_LH-Central_Lateral-Lateral_Posterior-Medial_Pulvinar', 'R_FrontoParietal_327')	-0.0212088
('Thalamus_LH-Central_Lateral-Lateral_Posterior-Medial_Pulvinar', 'R_FrontoParietal_328')	-0.152879
('Thalamus_LH-Central_Lateral-Lateral_Posterior-Medial_Pulvinar', 'R_Auditory_329')	-0.452533
('Thalamus_LH-Central_Lateral-Lateral_Posterior-Medial_Pulvinar', 'R_Auditory_330')	-0.493055
('Thalamus_LH-Central_Lateral-Lateral_Posterior-Medial_Pulvinar', 'R_Default_331')	-0.343243
('Thalamus_LH-Central_Lateral-Lateral_Posterior-Medial_Pulvinar', 'R_VentralAttn_332')	-0.4639
('Thalamus_LH-Central_Lateral-Lateral_Posterior-Medial_Pulvinar', 'R_VentralAttn_333')	-0.37332
('Thalamus_LH-Central_Lateral-Lateral_Posterior-Medial_Pulvinar', 'CIT168Subcortical_Pu_rh')	-0.532726
('Thalamus_LH-Central_Lateral-Lateral_Posterior-Medial_Pulvinar', 'CIT168Subcortical_Ca_rh')	-0.290546
('Thalamus_LH-Central_Lateral-Lateral_Posterior-Medial_Pulvinar', 'CIT168Subcortical_NAC_rh')	0.231189
('Thalamus_LH-Central_Lateral-Lateral_Posterior-Medial_Pulvinar', 'CIT168Subcortical_EXA_rh')	0.167938
('Thalamus_LH-Central_Lateral-Lateral_Posterior-Medial_Pulvinar', 'CIT168Subcortical_GPe_rh')	-0.222371
('Thalamus_LH-Central_Lateral-Lateral_Posterior-Medial_Pulvinar', 'CIT168Subcortical_GPi_rh')	-0.183672
('Thalamus_LH-Central_Lateral-Lateral_Posterior-Medial_Pulvinar', 'CIT168Subcortical_SNc_CIT168Subcortical_PBP_CIT168Subcortical_VTA_rh')	-0.0793654
('Thalamus_LH-Central_Lateral-Lateral_Posterior-Medial_Pulvinar', 'CIT168Subcortical_RN_rh')	-0.147355
('Thalamus_LH-Central_Lateral-Lateral_Posterior-Medial_Pulvinar', 'CIT168Subcortical_SNr_rh')	-0.0801731
('Thalamus_LH-Central_Lateral-Lateral_Posterior-Medial_Pulvinar', 'CIT168Subcortical_VeP_rh')	0.112734
('Thalamus_LH-Central_Lateral-Lateral_Posterior-Medial_Pulvinar', 'CIT168Subcortical_HN_rh')	-0.202228
('Thalamus_LH-Central_Lateral-Lateral_Posterior-Medial_Pulvinar', 'CIT168Subcortical_HTH_rh')	0.40395
('Thalamus_LH-Central_Lateral-Lateral_Posterior-Medial_Pulvinar', 'CIT168Subcortical_MN_rh')	0.236577
('Thalamus_LH-Central_Lateral-Lateral_Posterior-Medial_Pulvinar', 'CIT168Subcortical_STH_rh')	-0.161612
('Thalamus_LH-Central_Lateral-Lateral_Posterior-Medial_Pulvinar', 'CIT168Subcortical_Pu_lh')	0.174744
('Thalamus_LH-Central_Lateral-Lateral_Posterior-Medial_Pulvinar', 'CIT168Subcortical_Ca_lh')	-0.425167
('Thalamus_LH-Central_Lateral-Lateral_Posterior-Medial_Pulvinar', 'CIT168Subcortical_NAC_lh')	0.0755791
('Thalamus_LH-Central_Lateral-Lateral_Posterior-Medial_Pulvinar', 'CIT168Subcortical_EXA_lh')	-0.109779
('Thalamus_LH-Central_Lateral-Lateral_Posterior-Medial_Pulvinar', 'CIT168Subcortical_GPe_lh')	-0.0757914
('Thalamus_LH-Central_Lateral-Lateral_Posterior-Medial_Pulvinar', 'CIT168Subcortical_GPi_lh')	-0.0173682
('Thalamus_LH-Central_Lateral-Lateral_Posterior-Medial_Pulvinar', 'CIT168Subcortical_SNc_CIT168Subcortical_PBP_CIT168Subcortical_VTA_lh')	0.150128
('Thalamus_LH-Central_Lateral-Lateral_Posterior-Medial_Pulvinar', 'CIT168Subcortical_RN_lh')	0.175269
('Thalamus_LH-Central_Lateral-Lateral_Posterior-Medial_Pulvinar', 'CIT168Subcortical_SNr_lh')	0.0839005
('Thalamus_LH-Central_Lateral-Lateral_Posterior-Medial_Pulvinar', 'CIT168Subcortical_VeP_lh')	-0.0244641
('Thalamus_LH-Central_Lateral-Lateral_Posterior-Medial_Pulvinar', 'CIT168Subcortical_HN_lh')	0.244126
('Thalamus_LH-Central_Lateral-Lateral_Posterior-Medial_Pulvinar', 'CIT168Subcortical_HTH_lh')	0.373191
('Thalamus_LH-Central_Lateral-Lateral_Posterior-Medial_Pulvinar', 'CIT168Subcortical_MN_lh')	0.250563
('Thalamus_LH-Central_Lateral-Lateral_Posterior-Medial_Pulvinar', 'CIT168Subcortical_STH_lh')	0.114021
('Thalamus_LH-Central_Lateral-Lateral_Posterior-Medial_Pulvinar', 'Thalamus_LH-Pulvinar')	0.160379
('Thalamus_LH-Central_Lateral-Lateral_Posterior-Medial_Pulvinar', 'Thalamus_LH-Anterior')	0.352466
('Thalamus_LH-Central_Lateral-Lateral_Posterior-Medial_Pulvinar', 'Thalamus_LH-Medio_Dorsal')	0.341001
('Thalamus_LH-Central_Lateral-Lateral_Posterior-Medial_Pulvinar', 'Thalamus_LH-Ventral_Latero_Dorsal')	0.379137
('Thalamus_LH-Central_Lateral-Lateral_Posterior-Medial_Pulvinar', 'Thalamus_LH-Central_Lateral-Lateral_Posterior-Medial_Pulvinar')	0.165568
('Thalamus_LH-Ventral_Anterior', 'L_Default_1')	-0.138884
('Thalamus_LH-Ventral_Anterior', 'L_SMhand_2')	0.133484
('Thalamus_LH-Ventral_Anterior', 'L_SMmouth_3')	0.263558
('Thalamus_LH-Ventral_Anterior', 'L_Default_4')	0.267718
('Thalamus_LH-Ventral_Anterior', 'L_Visual_5')	0.251566
('Thalamus_LH-Ventral_Anterior', 'L_Default_6')	0.371409
('Thalamus_LH-Ventral_Anterior', 'L_FrontoParietal_7')	0.441435
('Thalamus_LH-Ventral_Anterior', 'L__8')	0.160824
('Thalamus_LH-Ventral_Anterior', 'L__9')	0.227267
('Thalamus_LH-Ventral_Anterior', 'L_Auditory_10')	0.183751
('Thalamus_LH-Ventral_Anterior', 'L_None_11')	0.405243
('Thalamus_LH-Ventral_Anterior', 'L_CinguloParietal_12')	-0.474257
('Thalamus_LH-Ventral_Anterior', 'L_RetrosplenialTemporal_13')	-0.0192182
('Thalamus_LH-Ventral_Anterior', 'L_RetrosplenialTemporal_14')	0.0357135
('Thalamus_LH-Ventral_Anterior', 'L_Visual_15')	0.262549
('Thalamus_LH-Ventral_Anterior', 'L_Visual_16')	0.123733
('Thalamus_LH-Ventral_Anterior', 'L_Visual_17')	0.144926
('Thalamus_LH-Ventral_Anterior', 'L__18')	0.19417
('Thalamus_LH-Ventral_Anterior', 'L__19')	0.0249617
('Thalamus_LH-Ventral_Anterior', 'L__20')	0.222693
('Thalamus_LH-Ventral_Anterior', 'L_CinguloOperc_21')	-0.136774
('Thalamus_LH-Ventral_Anterior', 'L_CinguloOperc_22')	-0.31006
('Thalamus_LH-Ventral_Anterior', 'L_VentralAttn_23')	0.281073
('Thalamus_LH-Ventral_Anterior', 'L_FrontoParietal_24')	0.284969
('Thalamus_LH-Ventral_Anterior', 'L_Default_25')	0.390584
('Thalamus_LH-Ventral_Anterior', 'L_Default_26')	-0.173922
('Thalamus_LH-Ventral_Anterior', 'L_CinguloOperc_27')	-0.0284173
('Thalamus_LH-Ventral_Anterior', 'L_CinguloOperc_28')	0.0702836
('Thalamus_LH-Ventral_Anterior', 'L_Salience_29')	0.0652106
('Thalamus_LH-Ventral_Anterior', 'L_SMhand_30')	-0.0385452
('Thalamus_LH-Ventral_Anterior', 'L_SMhand_31')	0.227122
('Thalamus_LH-Ventral_Anterior', 'L_SMhand_32')	0.121994
('Thalamus_LH-Ventral_Anterior', 'L_SMhand_33')	0.118697
('Thalamus_LH-Ventral_Anterior', 'L_CinguloOperc_34')	-0.0955977
('Thalamus_LH-Ventral_Anterior', 'L_SMhand_35')	-0.00430977
('Thalamus_LH-Ventral_Anterior', 'L_SMhand_36')	-0.0931559
('Thalamus_LH-Ventral_Anterior', 'L_SMhand_37')	-0.406635
('Thalamus_LH-Ventral_Anterior', 'L_SMhand_38')	0.347132
('Thalamus_LH-Ventral_Anterior', 'L_SMmouth_39')	0.173128
('Thalamus_LH-Ventral_Anterior', 'L_CinguloOperc_40')	0.240839
('Thalamus_LH-Ventral_Anterior', 'L_DorsalAttn_41')	0.239966
('Thalamus_LH-Ventral_Anterior', 'L_DorsalAttn_42')	0.243743
('Thalamus_LH-Ventral_Anterior', 'L_DorsalAttn_43')	0.270075
('Thalamus_LH-Ventral_Anterior', 'L_Default_44')	0.251371
('Thalamus_LH-Ventral_Anterior', 'L_SMhand_45')	0.196868
('Thalamus_LH-Ventral_Anterior', 'L_SMhand_46')	0.201168
('Thalamus_LH-Ventral_Anterior', 'L_SMhand_47')	0.0621891
('Thalamus_LH-Ventral_Anterior', 'L_SMhand_48')	0.0504641
('Thalamus_LH-Ventral_Anterior', 'L_DorsalAttn_49')	0.144436
('Thalamus_LH-Ventral_Anterior', 'L_SMhand_50')	0.183763
('Thalamus_LH-Ventral_Anterior', 'L_DorsalAttn_51')	0.273727
('Thalamus_LH-Ventral_Anterior', 'L_DorsalAttn_52')	0.4709
('Thalamus_LH-Ventral_Anterior', 'L_SMmouth_53')	0.248111
('Thalamus_LH-Ventral_Anterior', 'L_SMhand_54')	0.318625
('Thalamus_LH-Ventral_Anterior', 'L_DorsalAttn_55')	0.483666
('Thalamus_LH-Ventral_Anterior', 'L_SMhand_56')	0.44969
('Thalamus_LH-Ventral_Anterior', 'L_SMhand_57')	0.211615
('Thalamus_LH-Ventral_Anterior', 'L_SMhand_58')	0.299352
('Thalamus_LH-Ventral_Anterior', 'L_SMmouth_59')	0.278214
('Thalamus_LH-Ventral_Anterior', 'L_VentralAttn_60')	0.117661
('Thalamus_LH-Ventral_Anterior', 'L_VentralAttn_61')	0.14045
('Thalamus_LH-Ventral_Anterior', 'L_VentralAttn_62')	0.249768
('Thalamus_LH-Ventral_Anterior', 'L_CinguloOperc_63')	0.40222
('Thalamus_LH-Ventral_Anterior', 'L_Auditory_64')	0.276318
('Thalamus_LH-Ventral_Anterior', 'L_Auditory_65')	0.237674
('Thalamus_LH-Ventral_Anterior', 'L_Auditory_66')	0.138857
('Thalamus_LH-Ventral_Anterior', 'L_Auditory_67')	0.229688
('Thalamus_LH-Ventral_Anterior', 'L_Auditory_68')	0.155147
('Thalamus_LH-Ventral_Anterior', 'L_Auditory_69')	0.24575
('Thalamus_LH-Ventral_Anterior', 'L_Auditory_70')	0.198857
('Thalamus_LH-Ventral_Anterior', 'L__71')	0.316095
('Thalamus_LH-Ventral_Anterior', 'L__72')	0.460896
('Thalamus_LH-Ventral_Anterior', 'L_None_73')	0.353552
('Thalamus_LH-Ventral_Anterior', 'L_DorsalAttn_74')	0.520914
('Thalamus_LH-Ventral_Anterior', 'L_VentralAttn_75')	0.468426
('Thalamus_LH-Ventral_Anterior', 'L_CinguloOperc_76')	0.309494
('Thalamus_LH-Ventral_Anterior', 'L_Auditory_77')	0.251777
('Thalamus_LH-Ventral_Anterior', 'L_FrontoParietal_78')	0.48198
('Thalamus_LH-Ventral_Anterior', 'L_VentralAttn_79')	0.465877
('Thalamus_LH-Ventral_Anterior', 'L_VentralAttn_80')	0.328893
('Thalamus_LH-Ventral_Anterior', 'L_CinguloOperc_81')	0.500011
('Thalamus_LH-Ventral_Anterior', 'L_CinguloOperc_82')	0.540996
('Thalamus_LH-Ventral_Anterior', 'L_Salience_83')	0.361777
('Thalamus_LH-Ventral_Anterior', 'L_CinguloOperc_84')	0.406878
('Thalamus_LH-Ventral_Anterior', 'L_VentralAttn_85')	0.384239
('Thalamus_LH-Ventral_Anterior', 'L_VentralAttn_86')	0.462504
('Thalamus_LH-Ventral_Anterior', 'L_DorsalAttn_87')	0.186548
('Thalamus_LH-Ventral_Anterior', 'L_DorsalAttn_88')	0.193847
('Thalamus_LH-Ventral_Anterior', 'L_CinguloParietal_89')	0.123054
('Thalamus_LH-Ventral_Anterior', 'L_Visual_90')	0.162459
('Thalamus_LH-Ventral_Anterior', 'L_DorsalAttn_91')	-0.0212165
('Thalamus_LH-Ventral_Anterior', 'L_DorsalAttn_92')	0.0574324
('Thalamus_LH-Ventral_Anterior', 'L_CinguloParietal_93')	0.170654
('Thalamus_LH-Ventral_Anterior', 'L_Default_94')	0.237141
('Thalamus_LH-Ventral_Anterior', 'L_DorsalAttn_95')	0.280322
('Thalamus_LH-Ventral_Anterior', 'L_FrontoParietal_96')	0.333524
('Thalamus_LH-Ventral_Anterior', 'L_Visual_97')	0.304118
('Thalamus_LH-Ventral_Anterior', 'L__98')	0.248398
('Thalamus_LH-Ventral_Anterior', 'L_Visual_99')	0.273016
('Thalamus_LH-Ventral_Anterior', 'L__100')	0.291529
('Thalamus_LH-Ventral_Anterior', 'L_CinguloOperc_101')	0.111988
('Thalamus_LH-Ventral_Anterior', 'L_Auditory_102')	0.248213
('Thalamus_LH-Ventral_Anterior', 'L_CinguloOperc_103')	0.33287
('Thalamus_LH-Ventral_Anterior', 'L_Auditory_104')	0.290138
('Thalamus_LH-Ventral_Anterior', 'L_CinguloOperc_105')	0.340848
('Thalamus_LH-Ventral_Anterior', 'L_DorsalAttn_106')	0.329395
('Thalamus_LH-Ventral_Anterior', 'L_DorsalAttn_107')	0.240116
('Thalamus_LH-Ventral_Anterior', 'L_FrontoParietal_108')	0.296435
('Thalamus_LH-Ventral_Anterior', 'L_FrontoParietal_109')	0.398072
('Thalamus_LH-Ventral_Anterior', 'L_DorsalAttn_110')	0.454335
('Thalamus_LH-Ventral_Anterior', 'L_CinguloOperc_111')	0.159578
('Thalamus_LH-Ventral_Anterior', 'L_CinguloOperc_112')	0.314323
('Thalamus_LH-Ventral_Anterior', 'L_DorsalAttn_113')	0.239373
('Thalamus_LH-Ventral_Anterior', 'L_Default_114')	0.419724
('Thalamus_LH-Ventral_Anterior', 'L_None_115')	0.312819
('Thalamus_LH-Ventral_Anterior', 'L_Default_116')	0.157628
('Thalamus_LH-Ventral_Anterior', 'L_Default_117')	-0.017986
('Thalamus_LH-Ventral_Anterior', 'L_None_118')	0.110558
('Thalamus_LH-Ventral_Anterior', 'L_None_119')	0.256861
('Thalamus_LH-Ventral_Anterior', 'L_None_120')	0.120602
('Thalamus_LH-Ventral_Anterior', 'L_None_121')	0.0937093
('Thalamus_LH-Ventral_Anterior', 'L_None_122')	0.0872311
('Thalamus_LH-Ventral_Anterior', 'L_None_123')	-0.0331109
('Thalamus_LH-Ventral_Anterior', 'L_None_124')	0.0207436
('Thalamus_LH-Ventral_Anterior', 'L_None_125')	-0.0280191
('Thalamus_LH-Ventral_Anterior', 'L__126')	0.208886
('Thalamus_LH-Ventral_Anterior', 'L__127')	0.238278
('Thalamus_LH-Ventral_Anterior', 'L__128')	0.287775
('Thalamus_LH-Ventral_Anterior', 'L_None_129')	0.291204
('Thalamus_LH-Ventral_Anterior', 'L__130')	0.29946
('Thalamus_LH-Ventral_Anterior', 'L__131')	0.284848
('Thalamus_LH-Ventral_Anterior', 'L__132')	0.263935
('Thalamus_LH-Ventral_Anterior', 'L__133')	0.301716
('Thalamus_LH-Ventral_Anterior', 'L__134')	0.130297
('Thalamus_LH-Ventral_Anterior', 'L__135')	0.342253
('Thalamus_LH-Ventral_Anterior', 'L__136')	0.187974
('Thalamus_LH-Ventral_Anterior', 'L_Visual_137')	0.228527
('Thalamus_LH-Ventral_Anterior', 'L__138')	0.243084
('Thalamus_LH-Ventral_Anterior', 'L__139')	0.281653
('Thalamus_LH-Ventral_Anterior', 'L__140')	0.306854
('Thalamus_LH-Ventral_Anterior', 'L__141')	0.320107
('Thalamus_LH-Ventral_Anterior', 'L__142')	0.303589
('Thalamus_LH-Ventral_Anterior', 'L__143')	0.187037
('Thalamus_LH-Ventral_Anterior', 'L__144')	0.283838
('Thalamus_LH-Ventral_Anterior', 'L_Default_145')	0.40688
('Thalamus_LH-Ventral_Anterior', 'L_Default_146')	0.543443
('Thalamus_LH-Ventral_Anterior', 'L_CinguloOperc_147')	0.39628
('Thalamus_LH-Ventral_Anterior', 'L_FrontoParietal_148')	0.430914
('Thalamus_LH-Ventral_Anterior', 'L_FrontoParietal_149')	0.480909
('Thalamus_LH-Ventral_Anterior', 'L_Default_150')	0.378625
('Thalamus_LH-Ventral_Anterior', 'L_Default_151')	0.481935
('Thalamus_LH-Ventral_Anterior', 'L_Default_152')	0.184072
('Thalamus_LH-Ventral_Anterior', 'L_CinguloOperc_153')	0.402744
('Thalamus_LH-Ventral_Anterior', 'L_Default_154')	0.288434
('Thalamus_LH-Ventral_Anterior', 'L_DorsalAttn_155')	0.317961
('Thalamus_LH-Ventral_Anterior', 'L_Default_156')	0.261647
('Thalamus_LH-Ventral_Anterior', 'L_Default_157')	0.289086
('Thalamus_LH-Ventral_Anterior', 'L_VentralAttn_158')	0.272512
('Thalamus_LH-Ventral_Anterior', 'L_None_159')	0.160137
('Thalamus_LH-Ventral_Anterior', 'L__160')	0.0731733
('Thalamus_LH-Ventral_Anterior', 'L__161')	0.126905
('Thalamus_LH-Ventral_Anterior', 'R_Default_162')	-0.314677
('Thalamus_LH-Ventral_Anterior', 'R_SMhand_163')	-0.256645
('Thalamus_LH-Ventral_Anterior', 'R_SMmouth_164')	-0.265157
('Thalamus_LH-Ventral_Anterior', 'R_Default_165')	0.179641
('Thalamus_LH-Ventral_Anterior', 'R_Visual_166')	-0.127428
('Thalamus_LH-Ventral_Anterior', 'R_FrontoParietal_167')	0.0664909
('Thalamus_LH-Ventral_Anterior', 'R_FrontoParietal_168')	-0.0437121
('Thalamus_LH-Ventral_Anterior', 'R_Visual_169')	0.052642
('Thalamus_LH-Ventral_Anterior', 'R_FrontoParietal_170')	-0.272635
('Thalamus_LH-Ventral_Anterior', 'R_Auditory_171')	-0.404575
('Thalamus_LH-Ventral_Anterior', 'R_None_172')	-0.0266417
('Thalamus_LH-Ventral_Anterior', 'R_CinguloParietal_173')	-0.377161
('Thalamus_LH-Ventral_Anterior', 'R_RetrosplenialTemporal_174')	-0.219751
('Thalamus_LH-Ventral_Anterior', 'R_Visual_175')	-0.0282717
('Thalamus_LH-Ventral_Anterior', 'R_Visual_176')	0.0472442
('Thalamus_LH-Ventral_Anterior', 'R_Visual_177')	0.121911
('Thalamus_LH-Ventral_Anterior', 'R_None_178')	-0.0224699
('Thalamus_LH-Ventral_Anterior', 'R_None_179')	0.0570152
('Thalamus_LH-Ventral_Anterior', 'R_CinguloOperc_180')	-0.41483
('Thalamus_LH-Ventral_Anterior', 'R_CinguloOperc_181')	-0.205867
('Thalamus_LH-Ventral_Anterior', 'R_FrontoParietal_182')	0.0196052
('Thalamus_LH-Ventral_Anterior', 'R_Salience_183')	0.102095
('Thalamus_LH-Ventral_Anterior', 'R_Default_184')	0.151463
('Thalamus_LH-Ventral_Anterior', 'R_CinguloOperc_185')	-0.160728
('Thalamus_LH-Ventral_Anterior', 'R_Default_186')	-0.302285
('Thalamus_LH-Ventral_Anterior', 'R_CinguloOperc_187')	-0.0836931
('Thalamus_LH-Ventral_Anterior', 'R_CinguloOperc_188')	0.0530117
('Thalamus_LH-Ventral_Anterior', 'R_DorsalAttn_189')	-0.323582
('Thalamus_LH-Ventral_Anterior', 'R_SMhand_190')	-0.273631
('Thalamus_LH-Ventral_Anterior', 'R_SMhand_191')	-0.354107
('Thalamus_LH-Ventral_Anterior', 'R_CinguloOperc_192')	0.00609912
('Thalamus_LH-Ventral_Anterior', 'R_SMhand_193')	-0.306046
('Thalamus_LH-Ventral_Anterior', 'R_SMhand_194')	-0.369364
('Thalamus_LH-Ventral_Anterior', 'R_SMhand_195')	-0.381213
('Thalamus_LH-Ventral_Anterior', 'R_CinguloOperc_196')	-0.206915
('Thalamus_LH-Ventral_Anterior', 'R_SMmouth_197')	-0.236917
('Thalamus_LH-Ventral_Anterior', 'R_CinguloOperc_198')	-0.322735
('Thalamus_LH-Ventral_Anterior', 'R_DorsalAttn_199')	-0.130149
('Thalamus_LH-Ventral_Anterior', 'R_Default_200')	0.00879884
('Thalamus_LH-Ventral_Anterior', 'R_SMhand_201')	-0.216708
('Thalamus_LH-Ventral_Anterior', 'R_SMhand_202')	-0.116365
('Thalamus_LH-Ventral_Anterior', 'R_DorsalAttn_203')	-0.232128
('Thalamus_LH-Ventral_Anterior', 'R_SMhand_204')	-0.19295
('Thalamus_LH-Ventral_Anterior', 'R_SMhand_205')	-0.169931
('Thalamus_LH-Ventral_Anterior', 'R_SMhand_206')	-0.200949
('Thalamus_LH-Ventral_Anterior', 'R_SMhand_207')	-0.173338
('Thalamus_LH-Ventral_Anterior', 'R_DorsalAttn_208')	-0.0595892
('Thalamus_LH-Ventral_Anterior', 'R_SMhand_209')	-0.138794
('Thalamus_LH-Ventral_Anterior', 'R_SMhand_210')	-0.0552406
('Thalamus_LH-Ventral_Anterior', 'R_DorsalAttn_211')	0.0938165
('Thalamus_LH-Ventral_Anterior', 'R_SMmouth_212')	-0.240975
('Thalamus_LH-Ventral_Anterior', 'R_SMhand_213')	0.085306
('Thalamus_LH-Ventral_Anterior', 'R_SMhand_214')	-0.184724
('Thalamus_LH-Ventral_Anterior', 'R_SMhand_215')	-0.132648
('Thalamus_LH-Ventral_Anterior', 'R_SMhand_216')	-0.246436
('Thalamus_LH-Ventral_Anterior', 'R_SMhand_217')	-0.109544
('Thalamus_LH-Ventral_Anterior', 'R_SMmouth_218')	-0.113596
('Thalamus_LH-Ventral_Anterior', 'R_CinguloOperc_219')	-0.131183
('Thalamus_LH-Ventral_Anterior', 'R_Default_220')	-0.101153
('Thalamus_LH-Ventral_Anterior', 'R_VentralAttn_221')	-0.19267
('Thalamus_LH-Ventral_Anterior', 'R_VentralAttn_222')	-0.240526
('Thalamus_LH-Ventral_Anterior', 'R_CinguloOperc_223')	-0.285925
('Thalamus_LH-Ventral_Anterior', 'R_Auditory_224')	-0.357318
('Thalamus_LH-Ventral_Anterior', 'R_Default_225')	-0.191931
('Thalamus_LH-Ventral_Anterior', 'R_VentralAttn_226')	-0.393818
('Thalamus_LH-Ventral_Anterior', 'R_Auditory_227')	-0.372898
('Thalamus_LH-Ventral_Anterior', 'R_VentralAttn_228')	-0.208787
('Thalamus_LH-Ventral_Anterior', 'R_VentralAttn_229')	-0.342467
('Thalamus_LH-Ventral_Anterior', 'R_Auditory_230')	-0.263772
('Thalamus_LH-Ventral_Anterior', 'R_VentralAttn_231')	-0.358035
('Thalamus_LH-Ventral_Anterior', 'R_Auditory_232')	-0.315334
('Thalamus_LH-Ventral_Anterior', 'R_Auditory_233')	-0.372751
('Thalamus_LH-Ventral_Anterior', 'R_CinguloOperc_234')	-0.398186
('Thalamus_LH-Ventral_Anterior', 'R_CinguloOperc_235')	-0.244746
('Thalamus_LH-Ventral_Anterior', 'R_DorsalAttn_236')	-0.118814
('Thalamus_LH-Ventral_Anterior', 'R_VentralAttn_237')	-0.148098
('Thalamus_LH-Ventral_Anterior', 'R_CinguloOperc_238')	-0.246571
('Thalamus_LH-Ventral_Anterior', 'R_Auditory_239')	-0.267205
('Thalamus_LH-Ventral_Anterior', 'R_FrontoParietal_240')	-0.0331216
('Thalamus_LH-Ventral_Anterior', 'R_VentralAttn_241')	-0.0530355
('Thalamus_LH-Ventral_Anterior', 'R_VentralAttn_242')	-0.181315
('Thalamus_LH-Ventral_Anterior', 'R_VentralAttn_243')	-0.0131893
('Thalamus_LH-Ventral_Anterior', 'R_Auditory_244')	-0.174596
('Thalamus_LH-Ventral_Anterior', 'R_CinguloOperc_245')	0.101256
('Thalamus_LH-Ventral_Anterior', 'R_CinguloOperc_246')	-0.0560974
('Thalamus_LH-Ventral_Anterior', 'R_Salience_247')	-0.0400646
('Thalamus_LH-Ventral_Anterior', 'R_CinguloOperc_248')	-0.056445
('Thalamus_LH-Ventral_Anterior', 'R_CinguloOperc_249')	-0.201222
('Thalamus_LH-Ventral_Anterior', 'R_DorsalAttn_250')	-0.138817
('Thalamus_LH-Ventral_Anterior', 'R_Visual_251')	-0.0472738
('Thalamus_LH-Ventral_Anterior', 'R_DorsalAttn_252')	-0.172674
('Thalamus_LH-Ventral_Anterior', 'R_DorsalAttn_253')	-0.0544482
('Thalamus_LH-Ventral_Anterior', 'R_CinguloParietal_254')	-0.147986
('Thalamus_LH-Ventral_Anterior', 'R_Visual_255')	-0.140459
('Thalamus_LH-Ventral_Anterior', 'R_Visual_256')	-0.0773056
('Thalamus_LH-Ventral_Anterior', 'R_Default_257')	-0.188806
('Thalamus_LH-Ventral_Anterior', 'R_Visual_258')	-0.183216
('Thalamus_LH-Ventral_Anterior', 'R_Default_259')	-0.0980736
('Thalamus_LH-Ventral_Anterior', 'R_FrontoParietal_260')	0.0589194
('Thalamus_LH-Ventral_Anterior', 'R_FrontoParietal_261')	0.041636
('Thalamus_LH-Ventral_Anterior', 'R_DorsalAttn_262')	0.00391575
('Thalamus_LH-Ventral_Anterior', 'R_Visual_263')	-0.141835
('Thalamus_LH-Ventral_Anterior', 'R_Visual_264')	-0.213627
('Thalamus_LH-Ventral_Anterior', 'R_Visual_265')	-0.145735
('Thalamus_LH-Ventral_Anterior', 'R_DorsalAttn_266')	-0.128422
('Thalamus_LH-Ventral_Anterior', 'R_Visual_267')	-0.207387
('Thalamus_LH-Ventral_Anterior', 'R_Auditory_268')	-0.281363
('Thalamus_LH-Ventral_Anterior', 'R_Auditory_269')	-0.256107
('Thalamus_LH-Ventral_Anterior', 'R_SMhand_270')	0.00665203
('Thalamus_LH-Ventral_Anterior', 'R_DorsalAttn_271')	-0.242178
('Thalamus_LH-Ventral_Anterior', 'R_FrontoParietal_272')	-0.121256
('Thalamus_LH-Ventral_Anterior', 'R_FrontoParietal_273')	-0.0949981
('Thalamus_LH-Ventral_Anterior', 'R_CinguloOperc_274')	-0.268565
('Thalamus_LH-Ventral_Anterior', 'R_DorsalAttn_275')	-0.178476
('Thalamus_LH-Ventral_Anterior', 'R_FrontoParietal_276')	-0.0114295
('Thalamus_LH-Ventral_Anterior', 'R_FrontoParietal_277')	0.113841
('Thalamus_LH-Ventral_Anterior', 'R_Default_278')	0.164594
('Thalamus_LH-Ventral_Anterior', 'R_Default_279')	0.0643262
('Thalamus_LH-Ventral_Anterior', 'R_None_280')	0.0400389
('Thalamus_LH-Ventral_Anterior', 'R_None_281')	-0.0129284
('Thalamus_LH-Ventral_Anterior', 'R_None_282')	-0.0185787
('Thalamus_LH-Ventral_Anterior', 'R_None_283')	0.100739
('Thalamus_LH-Ventral_Anterior', 'R_None_284')	0.0283502
('Thalamus_LH-Ventral_Anterior', 'R_None_285')	0.0747539
('Thalamus_LH-Ventral_Anterior', 'R_None_286')	0.104918
('Thalamus_LH-Ventral_Anterior', 'R_None_287')	0.105885
('Thalamus_LH-Ventral_Anterior', 'R_None_288')	0.0540135
('Thalamus_LH-Ventral_Anterior', 'R_None_289')	-0.164931
('Thalamus_LH-Ventral_Anterior', 'R_Default_290')	-0.244256
('Thalamus_LH-Ventral_Anterior', 'R_None_291')	-0.108077
('Thalamus_LH-Ventral_Anterior', 'R_None_292')	-0.109804
('Thalamus_LH-Ventral_Anterior', 'R_Visual_293')	0.0347953
('Thalamus_LH-Ventral_Anterior', 'R_RetrosplenialTemporal_294')	0.0596756
('Thalamus_LH-Ventral_Anterior', 'R_RetrosplenialTemporal_295')	0.0358503
('Thalamus_LH-Ventral_Anterior', 'R_None_296')	0.0108628
('Thalamus_LH-Ventral_Anterior', 'R_None_297')	0.0536778
('Thalamus_LH-Ventral_Anterior', 'R_Visual_298')	-0.0494708
('Thalamus_LH-Ventral_Anterior', 'R_Visual_299')	0.00948203
('Thalamus_LH-Ventral_Anterior', 'R_None_300')	-0.0285946
('Thalamus_LH-Ventral_Anterior', 'R_None_301')	-0.0567916
('Thalamus_LH-Ventral_Anterior', 'R_None_302')	-0.118637
('Thalamus_LH-Ventral_Anterior', 'R_None_303')	-0.0179445
('Thalamus_LH-Ventral_Anterior', 'R_None_304')	-0.0113987
('Thalamus_LH-Ventral_Anterior', 'R_None_305')	0.0187372
('Thalamus_LH-Ventral_Anterior', 'R_None_306')	-0.0496524
('Thalamus_LH-Ventral_Anterior', 'R_Visual_307')	-0.0787301
('Thalamus_LH-Ventral_Anterior', 'R_Visual_308')	-0.0489196
('Thalamus_LH-Ventral_Anterior', 'R_Visual_309')	-0.0458267
('Thalamus_LH-Ventral_Anterior', 'R_Visual_310')	-0.132184
('Thalamus_LH-Ventral_Anterior', 'R_Visual_311')	-0.0834841
('Thalamus_LH-Ventral_Anterior', 'R_None_312')	0.0192964
('Thalamus_LH-Ventral_Anterior', 'R_RetrosplenialTemporal_313')	0.0614486
('Thalamus_LH-Ventral_Anterior', 'R_None_314')	-0.0160002
('Thalamus_LH-Ventral_Anterior', 'R_Default_315')	0.0242182
('Thalamus_LH-Ventral_Anterior', 'R_Default_316')	0.0927275
('Thalamus_LH-Ventral_Anterior', 'R_CinguloOperc_317')	0.137891
('Thalamus_LH-Ventral_Anterior', 'R_CinguloOperc_318')	-0.0371407
('Thalamus_LH-Ventral_Anterior', 'R_FrontoParietal_319')	0.0743981
('Thalamus_LH-Ventral_Anterior', 'R_FrontoParietal_320')	0.0693984
('Thalamus_LH-Ventral_Anterior', 'R_Default_321')	0.21589
('Thalamus_LH-Ventral_Anterior', 'R_Default_322')	0.0811196
('Thalamus_LH-Ventral_Anterior', 'R_Default_323')	0.146386
('Thalamus_LH-Ventral_Anterior', 'R_Default_324')	0.270582
('Thalamus_LH-Ventral_Anterior', 'R_Default_325')	0.0830262
('Thalamus_LH-Ventral_Anterior', 'R_Default_326')	-0.154857
('Thalamus_LH-Ventral_Anterior', 'R_FrontoParietal_327')	-0.0560818
('Thalamus_LH-Ventral_Anterior', 'R_FrontoParietal_328')	-0.193182
('Thalamus_LH-Ventral_Anterior', 'R_Auditory_329')	-0.318173
('Thalamus_LH-Ventral_Anterior', 'R_Auditory_330')	-0.39892
('Thalamus_LH-Ventral_Anterior', 'R_Default_331')	-0.278704
('Thalamus_LH-Ventral_Anterior', 'R_VentralAttn_332')	-0.340382
('Thalamus_LH-Ventral_Anterior', 'R_VentralAttn_333')	-0.282433
('Thalamus_LH-Ventral_Anterior', 'CIT168Subcortical_Pu_rh')	-0.521704
('Thalamus_LH-Ventral_Anterior', 'CIT168Subcortical_Ca_rh')	-0.483617
('Thalamus_LH-Ventral_Anterior', 'CIT168Subcortical_NAC_rh')	0.0643246
('Thalamus_LH-Ventral_Anterior', 'CIT168Subcortical_EXA_rh')	-0.0814815
('Thalamus_LH-Ventral_Anterior', 'CIT168Subcortical_GPe_rh')	-0.461215
('Thalamus_LH-Ventral_Anterior', 'CIT168Subcortical_GPi_rh')	-0.425622
('Thalamus_LH-Ventral_Anterior', 'CIT168Subcortical_SNc_CIT168Subcortical_PBP_CIT168Subcortical_VTA_rh')	-0.249975
('Thalamus_LH-Ventral_Anterior', 'CIT168Subcortical_RN_rh')	-0.297615
('Thalamus_LH-Ventral_Anterior', 'CIT168Subcortical_SNr_rh')	-0.185398
('Thalamus_LH-Ventral_Anterior', 'CIT168Subcortical_VeP_rh')	-0.0408361
('Thalamus_LH-Ventral_Anterior', 'CIT168Subcortical_HN_rh')	-0.13264
('Thalamus_LH-Ventral_Anterior', 'CIT168Subcortical_HTH_rh')	0.131396
('Thalamus_LH-Ventral_Anterior', 'CIT168Subcortical_MN_rh')	0.121031
('Thalamus_LH-Ventral_Anterior', 'CIT168Subcortical_STH_rh')	-0.208748
('Thalamus_LH-Ventral_Anterior', 'CIT168Subcortical_Pu_lh')	0.43004
('Thalamus_LH-Ventral_Anterior', 'CIT168Subcortical_Ca_lh')	-0.356842
('Thalamus_LH-Ventral_Anterior', 'CIT168Subcortical_NAC_lh')	0.0746201
('Thalamus_LH-Ventral_Anterior', 'CIT168Subcortical_EXA_lh')	-0.295134
('Thalamus_LH-Ventral_Anterior', 'CIT168Subcortical_GPe_lh')	0.127003
('Thalamus_LH-Ventral_Anterior', 'CIT168Subcortical_GPi_lh')	0.142966
('Thalamus_LH-Ventral_Anterior', 'CIT168Subcortical_SNc_CIT168Subcortical_PBP_CIT168Subcortical_VTA_lh')	-0.0543296
('Thalamus_LH-Ventral_Anterior', 'CIT168Subcortical_RN_lh')	-0.0862525
('Thalamus_LH-Ventral_Anterior', 'CIT168Subcortical_SNr_lh')	-0.013804
('Thalamus_LH-Ventral_Anterior', 'CIT168Subcortical_VeP_lh')	-0.0267046
('Thalamus_LH-Ventral_Anterior', 'CIT168Subcortical_HN_lh')	0.149426
('Thalamus_LH-Ventral_Anterior', 'CIT168Subcortical_HTH_lh')	0.35331
('Thalamus_LH-Ventral_Anterior', 'CIT168Subcortical_MN_lh')	0.2403
('Thalamus_LH-Ventral_Anterior', 'CIT168Subcortical_STH_lh')	0.0637754
('Thalamus_LH-Ventral_Anterior', 'Thalamus_LH-Pulvinar')	0.214256
('Thalamus_LH-Ventral_Anterior', 'Thalamus_LH-Anterior')	0.0218758
('Thalamus_LH-Ventral_Anterior', 'Thalamus_LH-Medio_Dorsal')	0.295142
('Thalamus_LH-Ventral_Anterior', 'Thalamus_LH-Ventral_Latero_Dorsal')	0.24038
('Thalamus_LH-Ventral_Anterior', 'Thalamus_LH-Central_Lateral-Lateral_Posterior-Medial_Pulvinar')	0.206151
('Thalamus_LH-Ventral_Anterior', 'Thalamus_LH-Ventral_Anterior')	0.0610748
('Thalamus_LH-Ventral_Latero_Ventral', 'L_Default_1')	-0.313506
('Thalamus_LH-Ventral_Latero_Ventral', 'L_SMhand_2')	-0.059628
('Thalamus_LH-Ventral_Latero_Ventral', 'L_SMmouth_3')	0.398974
('Thalamus_LH-Ventral_Latero_Ventral', 'L_Default_4')	0.187802
('Thalamus_LH-Ventral_Latero_Ventral', 'L_Visual_5')	0.12849
('Thalamus_LH-Ventral_Latero_Ventral', 'L_Default_6')	0.186602
('Thalamus_LH-Ventral_Latero_Ventral', 'L_FrontoParietal_7')	0.364841
('Thalamus_LH-Ventral_Latero_Ventral', 'L__8')	0.0484144
('Thalamus_LH-Ventral_Latero_Ventral', 'L__9')	0.0804506
('Thalamus_LH-Ventral_Latero_Ventral', 'L_Auditory_10')	0.202922
('Thalamus_LH-Ventral_Latero_Ventral', 'L_None_11')	0.201708
('Thalamus_LH-Ventral_Latero_Ventral', 'L_CinguloParietal_12')	-0.429663
('Thalamus_LH-Ventral_Latero_Ventral', 'L_RetrosplenialTemporal_13')	-0.166467
('Thalamus_LH-Ventral_Latero_Ventral', 'L_RetrosplenialTemporal_14')	-0.201269
('Thalamus_LH-Ventral_Latero_Ventral', 'L_Visual_15')	0.0838069
('Thalamus_LH-Ventral_Latero_Ventral', 'L_Visual_16')	-0.0347857
('Thalamus_LH-Ventral_Latero_Ventral', 'L_Visual_17')	-0.00759193
('Thalamus_LH-Ventral_Latero_Ventral', 'L__18')	0.215015
('Thalamus_LH-Ventral_Latero_Ventral', 'L__19')	0.148086
('Thalamus_LH-Ventral_Latero_Ventral', 'L__20')	0.206856
('Thalamus_LH-Ventral_Latero_Ventral', 'L_CinguloOperc_21')	-0.194763
('Thalamus_LH-Ventral_Latero_Ventral', 'L_CinguloOperc_22')	-0.179132
('Thalamus_LH-Ventral_Latero_Ventral', 'L_VentralAttn_23')	0.212915
('Thalamus_LH-Ventral_Latero_Ventral', 'L_FrontoParietal_24')	0.279907
('Thalamus_LH-Ventral_Latero_Ventral', 'L_Default_25')	0.350509
('Thalamus_LH-Ventral_Latero_Ventral', 'L_Default_26')	-0.173908
('Thalamus_LH-Ventral_Latero_Ventral', 'L_CinguloOperc_27')	0.025643
('Thalamus_LH-Ventral_Latero_Ventral', 'L_CinguloOperc_28')	0.0955297
('Thalamus_LH-Ventral_Latero_Ventral', 'L_Salience_29')	0.109017
('Thalamus_LH-Ventral_Latero_Ventral', 'L_SMhand_30')	-0.184365
('Thalamus_LH-Ventral_Latero_Ventral', 'L_SMhand_31')	0.100401
('Thalamus_LH-Ventral_Latero_Ventral', 'L_SMhand_32')	0.0449119
('Thalamus_LH-Ventral_Latero_Ventral', 'L_SMhand_33')	0.193648
('Thalamus_LH-Ventral_Latero_Ventral', 'L_CinguloOperc_34')	-0.0261627
('Thalamus_LH-Ventral_Latero_Ventral', 'L_SMhand_35')	-0.16961
('Thalamus_LH-Ventral_Latero_Ventral', 'L_SMhand_36')	-0.141574
('Thalamus_LH-Ventral_Latero_Ventral', 'L_SMhand_37')	-0.313347
('Thalamus_LH-Ventral_Latero_Ventral', 'L_SMhand_38')	0.430206
('Thalamus_LH-Ventral_Latero_Ventral', 'L_SMmouth_39')	0.334721
('Thalamus_LH-Ventral_Latero_Ventral', 'L_CinguloOperc_40')	0.333614
('Thalamus_LH-Ventral_Latero_Ventral', 'L_DorsalAttn_41')	0.249958
('Thalamus_LH-Ventral_Latero_Ventral', 'L_DorsalAttn_42')	0.15774
('Thalamus_LH-Ventral_Latero_Ventral', 'L_DorsalAttn_43')	0.162937
('Thalamus_LH-Ventral_Latero_Ventral', 'L_Default_44')	0.194365
('Thalamus_LH-Ventral_Latero_Ventral', 'L_SMhand_45')	0.29931
('Thalamus_LH-Ventral_Latero_Ventral', 'L_SMhand_46')	0.226954
('Thalamus_LH-Ventral_Latero_Ventral', 'L_SMhand_47')	0.135818
('Thalamus_LH-Ventral_Latero_Ventral', 'L_SMhand_48')	0.0373796
('Thalamus_LH-Ventral_Latero_Ventral', 'L_DorsalAttn_49')	0.074677
('Thalamus_LH-Ventral_Latero_Ventral', 'L_SMhand_50')	0.051902
('Thalamus_LH-Ventral_Latero_Ventral', 'L_DorsalAttn_51')	0.219625
('Thalamus_LH-Ventral_Latero_Ventral', 'L_DorsalAttn_52')	0.391731
('Thalamus_LH-Ventral_Latero_Ventral', 'L_SMmouth_53')	0.460307
('Thalamus_LH-Ventral_Latero_Ventral', 'L_SMhand_54')	0.341942
('Thalamus_LH-Ventral_Latero_Ventral', 'L_DorsalAttn_55')	0.445343
('Thalamus_LH-Ventral_Latero_Ventral', 'L_SMhand_56')	0.496766
('Thalamus_LH-Ventral_Latero_Ventral', 'L_SMhand_57')	0.188836
('Thalamus_LH-Ventral_Latero_Ventral', 'L_SMhand_58')	0.318907
('Thalamus_LH-Ventral_Latero_Ventral', 'L_SMmouth_59')	0.34665
('Thalamus_LH-Ventral_Latero_Ventral', 'L_VentralAttn_60')	0.0615989
('Thalamus_LH-Ventral_Latero_Ventral', 'L_VentralAttn_61')	0.00300849
('Thalamus_LH-Ventral_Latero_Ventral', 'L_VentralAttn_62')	0.11458
('Thalamus_LH-Ventral_Latero_Ventral', 'L_CinguloOperc_63')	0.313852
('Thalamus_LH-Ventral_Latero_Ventral', 'L_Auditory_64')	0.246178
('Thalamus_LH-Ventral_Latero_Ventral', 'L_Auditory_65')	0.139707
('Thalamus_LH-Ventral_Latero_Ventral', 'L_Auditory_66')	0.12156
('Thalamus_LH-Ventral_Latero_Ventral', 'L_Auditory_67')	0.11346
('Thalamus_LH-Ventral_Latero_Ventral', 'L_Auditory_68')	0.0972508
('Thalamus_LH-Ventral_Latero_Ventral', 'L_Auditory_69')	0.162683
('Thalamus_LH-Ventral_Latero_Ventral', 'L_Auditory_70')	0.256948
('Thalamus_LH-Ventral_Latero_Ventral', 'L__71')	0.3932
('Thalamus_LH-Ventral_Latero_Ventral', 'L__72')	0.332474
('Thalamus_LH-Ventral_Latero_Ventral', 'L_None_73')	0.1697
('Thalamus_LH-Ventral_Latero_Ventral', 'L_DorsalAttn_74')	0.404114
('Thalamus_LH-Ventral_Latero_Ventral', 'L_VentralAttn_75')	0.333419
('Thalamus_LH-Ventral_Latero_Ventral', 'L_CinguloOperc_76')	0.288449
('Thalamus_LH-Ventral_Latero_Ventral', 'L_Auditory_77')	0.295161
('Thalamus_LH-Ventral_Latero_Ventral', 'L_FrontoParietal_78')	0.456595
('Thalamus_LH-Ventral_Latero_Ventral', 'L_VentralAttn_79')	0.377818
('Thalamus_LH-Ventral_Latero_Ventral', 'L_VentralAttn_80')	0.222541
('Thalamus_LH-Ventral_Latero_Ventral', 'L_CinguloOperc_81')	0.399563
('Thalamus_LH-Ventral_Latero_Ventral', 'L_CinguloOperc_82')	0.49837
('Thalamus_LH-Ventral_Latero_Ventral', 'L_Salience_83')	0.28795
('Thalamus_LH-Ventral_Latero_Ventral', 'L_CinguloOperc_84')	0.337346
('Thalamus_LH-Ventral_Latero_Ventral', 'L_VentralAttn_85')	0.315557
('Thalamus_LH-Ventral_Latero_Ventral', 'L_VentralAttn_86')	0.329883
('Thalamus_LH-Ventral_Latero_Ventral', 'L_DorsalAttn_87')	0.0101409
('Thalamus_LH-Ventral_Latero_Ventral', 'L_DorsalAttn_88')	0.0698991
('Thalamus_LH-Ventral_Latero_Ventral', 'L_CinguloParietal_89')	-0.0564665
('Thalamus_LH-Ventral_Latero_Ventral', 'L_Visual_90')	0.0708524
('Thalamus_LH-Ventral_Latero_Ventral', 'L_DorsalAttn_91')	-0.200423
('Thalamus_LH-Ventral_Latero_Ventral', 'L_DorsalAttn_92')	-0.124056
('Thalamus_LH-Ventral_Latero_Ventral', 'L_CinguloParietal_93')	0.0368236
('Thalamus_LH-Ventral_Latero_Ventral', 'L_Default_94')	0.0677004
('Thalamus_LH-Ventral_Latero_Ventral', 'L_DorsalAttn_95')	0.182395
('Thalamus_LH-Ventral_Latero_Ventral', 'L_FrontoParietal_96')	0.165722
('Thalamus_LH-Ventral_Latero_Ventral', 'L_Visual_97')	0.185673
('Thalamus_LH-Ventral_Latero_Ventral', 'L__98')	0.161363
('Thalamus_LH-Ventral_Latero_Ventral', 'L_Visual_99')	0.112224
('Thalamus_LH-Ventral_Latero_Ventral', 'L__100')	0.0658899
('Thalamus_LH-Ventral_Latero_Ventral', 'L_CinguloOperc_101')	0.252201
('Thalamus_LH-Ventral_Latero_Ventral', 'L_Auditory_102')	0.22999
('Thalamus_LH-Ventral_Latero_Ventral', 'L_CinguloOperc_103')	0.27518
('Thalamus_LH-Ventral_Latero_Ventral', 'L_Auditory_104')	0.237998
('Thalamus_LH-Ventral_Latero_Ventral', 'L_CinguloOperc_105')	0.315299
('Thalamus_LH-Ventral_Latero_Ventral', 'L_DorsalAttn_106')	0.377971
('Thalamus_LH-Ventral_Latero_Ventral', 'L_DorsalAttn_107')	0.269898
('Thalamus_LH-Ventral_Latero_Ventral', 'L_FrontoParietal_108')	0.256763
('Thalamus_LH-Ventral_Latero_Ventral', 'L_FrontoParietal_109')	0.277764
('Thalamus_LH-Ventral_Latero_Ventral', 'L_DorsalAttn_110')	0.372614
('Thalamus_LH-Ventral_Latero_Ventral', 'L_CinguloOperc_111')	0.27433
('Thalamus_LH-Ventral_Latero_Ventral', 'L_CinguloOperc_112')	0.330536
('Thalamus_LH-Ventral_Latero_Ventral', 'L_DorsalAttn_113')	0.253284
('Thalamus_LH-Ventral_Latero_Ventral', 'L_Default_114')	0.370002
('Thalamus_LH-Ventral_Latero_Ventral', 'L_None_115')	0.264505
('Thalamus_LH-Ventral_Latero_Ventral', 'L_Default_116')	0.00355294
('Thalamus_LH-Ventral_Latero_Ventral', 'L_Default_117')	-0.0484254
('Thalamus_LH-Ventral_Latero_Ventral', 'L_None_118')	0.0183516
('Thalamus_LH-Ventral_Latero_Ventral', 'L_None_119')	0.213436
('Thalamus_LH-Ventral_Latero_Ventral', 'L_None_120')	0.036969
('Thalamus_LH-Ventral_Latero_Ventral', 'L_None_121')	0.0295864
('Thalamus_LH-Ventral_Latero_Ventral', 'L_None_122')	0.029159
('Thalamus_LH-Ventral_Latero_Ventral', 'L_None_123')	-0.128435
('Thalamus_LH-Ventral_Latero_Ventral', 'L_None_124')	-0.0212596
('Thalamus_LH-Ventral_Latero_Ventral', 'L_None_125')	-0.0172778
('Thalamus_LH-Ventral_Latero_Ventral', 'L__126')	0.062965
('Thalamus_LH-Ventral_Latero_Ventral', 'L__127')	0.0860099
('Thalamus_LH-Ventral_Latero_Ventral', 'L__128')	0.151939
('Thalamus_LH-Ventral_Latero_Ventral', 'L_None_129')	0.130495
('Thalamus_LH-Ventral_Latero_Ventral', 'L__130')	0.182596
('Thalamus_LH-Ventral_Latero_Ventral', 'L__131')	-0.03065
('Thalamus_LH-Ventral_Latero_Ventral', 'L__132')	0.0497205
('Thalamus_LH-Ventral_Latero_Ventral', 'L__133')	0.141135
('Thalamus_LH-Ventral_Latero_Ventral', 'L__134')	0.0862317
('Thalamus_LH-Ventral_Latero_Ventral', 'L__135')	0.187292
('Thalamus_LH-Ventral_Latero_Ventral', 'L__136')	-0.05244
('Thalamus_LH-Ventral_Latero_Ventral', 'L_Visual_137')	0.121308
('Thalamus_LH-Ventral_Latero_Ventral', 'L__138')	0.0630899
('Thalamus_LH-Ventral_Latero_Ventral', 'L__139')	0.122214
('Thalamus_LH-Ventral_Latero_Ventral', 'L__140')	0.160579
('Thalamus_LH-Ventral_Latero_Ventral', 'L__141')	0.128667
('Thalamus_LH-Ventral_Latero_Ventral', 'L__142')	0.292094
('Thalamus_LH-Ventral_Latero_Ventral', 'L__143')	0.137799
('Thalamus_LH-Ventral_Latero_Ventral', 'L__144')	0.194729
('Thalamus_LH-Ventral_Latero_Ventral', 'L_Default_145')	0.388088
('Thalamus_LH-Ventral_Latero_Ventral', 'L_Default_146')	0.490674
('Thalamus_LH-Ventral_Latero_Ventral', 'L_CinguloOperc_147')	0.329272
('Thalamus_LH-Ventral_Latero_Ventral', 'L_FrontoParietal_148')	0.37295
('Thalamus_LH-Ventral_Latero_Ventral', 'L_FrontoParietal_149')	0.400424
('Thalamus_LH-Ventral_Latero_Ventral', 'L_Default_150')	0.29494
('Thalamus_LH-Ventral_Latero_Ventral', 'L_Default_151')	0.412028
('Thalamus_LH-Ventral_Latero_Ventral', 'L_Default_152')	0.0659267
('Thalamus_LH-Ventral_Latero_Ventral', 'L_CinguloOperc_153')	0.37489
('Thalamus_LH-Ventral_Latero_Ventral', 'L_Default_154')	0.257376
('Thalamus_LH-Ventral_Latero_Ventral', 'L_DorsalAttn_155')	0.268594
('Thalamus_LH-Ventral_Latero_Ventral', 'L_Default_156')	0.195663
('Thalamus_LH-Ventral_Latero_Ventral', 'L_Default_157')	0.2281
('Thalamus_LH-Ventral_Latero_Ventral', 'L_VentralAttn_158')	0.23043
('Thalamus_LH-Ventral_Latero_Ventral', 'L_None_159')	0.0601592
('Thalamus_LH-Ventral_Latero_Ventral', 'L__160')	-0.0309807
('Thalamus_LH-Ventral_Latero_Ventral', 'L__161')	0.0361901
('Thalamus_LH-Ventral_Latero_Ventral', 'R_Default_162')	-0.419728
('Thalamus_LH-Ventral_Latero_Ventral', 'R_SMhand_163')	-0.361528
('Thalamus_LH-Ventral_Latero_Ventral', 'R_SMmouth_164')	-0.151294
('Thalamus_LH-Ventral_Latero_Ventral', 'R_Default_165')	0.198387
('Thalamus_LH-Ventral_Latero_Ventral', 'R_Visual_166')	-0.237464
('Thalamus_LH-Ventral_Latero_Ventral', 'R_FrontoParietal_167')	0.0315483
('Thalamus_LH-Ventral_Latero_Ventral', 'R_FrontoParietal_168')	0.0811171
('Thalamus_LH-Ventral_Latero_Ventral', 'R_Visual_169')	0.082745
('Thalamus_LH-Ventral_Latero_Ventral', 'R_FrontoParietal_170')	-0.320998
('Thalamus_LH-Ventral_Latero_Ventral', 'R_Auditory_171')	-0.431268
('Thalamus_LH-Ventral_Latero_Ventral', 'R_None_172')	-0.149994
('Thalamus_LH-Ventral_Latero_Ventral', 'R_CinguloParietal_173')	-0.361421
('Thalamus_LH-Ventral_Latero_Ventral', 'R_RetrosplenialTemporal_174')	-0.31237
('Thalamus_LH-Ventral_Latero_Ventral', 'R_Visual_175')	-0.216723
('Thalamus_LH-Ventral_Latero_Ventral', 'R_Visual_176')	-0.0704532
('Thalamus_LH-Ventral_Latero_Ventral', 'R_Visual_177')	0.148129
('Thalamus_LH-Ventral_Latero_Ventral', 'R_None_178')	-0.170592
('Thalamus_LH-Ventral_Latero_Ventral', 'R_None_179')	0.0349699
('Thalamus_LH-Ventral_Latero_Ventral', 'R_CinguloOperc_180')	-0.385881
('Thalamus_LH-Ventral_Latero_Ventral', 'R_CinguloOperc_181')	-0.0984753
('Thalamus_LH-Ventral_Latero_Ventral', 'R_FrontoParietal_182')	0.0663392
('Thalamus_LH-Ventral_Latero_Ventral', 'R_Salience_183')	0.0555628
('Thalamus_LH-Ventral_Latero_Ventral', 'R_Default_184')	0.00722252
('Thalamus_LH-Ventral_Latero_Ventral', 'R_CinguloOperc_185')	-0.173861
('Thalamus_LH-Ventral_Latero_Ventral', 'R_Default_186')	-0.246753
('Thalamus_LH-Ventral_Latero_Ventral', 'R_CinguloOperc_187')	-0.0258316
('Thalamus_LH-Ventral_Latero_Ventral', 'R_CinguloOperc_188')	-0.0337191
('Thalamus_LH-Ventral_Latero_Ventral', 'R_DorsalAttn_189')	-0.424118
('Thalamus_LH-Ventral_Latero_Ventral', 'R_SMhand_190')	-0.321605
('Thalamus_LH-Ventral_Latero_Ventral', 'R_SMhand_191')	-0.314698
('Thalamus_LH-Ventral_Latero_Ventral', 'R_CinguloOperc_192')	0.0545403
('Thalamus_LH-Ventral_Latero_Ventral', 'R_SMhand_193')	-0.400658
('Thalamus_LH-Ventral_Latero_Ventral', 'R_SMhand_194')	-0.352184
('Thalamus_LH-Ventral_Latero_Ventral', 'R_SMhand_195')	-0.332375
('Thalamus_LH-Ventral_Latero_Ventral', 'R_CinguloOperc_196')	-0.160282
('Thalamus_LH-Ventral_Latero_Ventral', 'R_SMmouth_197')	-0.154093
('Thalamus_LH-Ventral_Latero_Ventral', 'R_CinguloOperc_198')	-0.221446
('Thalamus_LH-Ventral_Latero_Ventral', 'R_DorsalAttn_199')	-0.00128688
('Thalamus_LH-Ventral_Latero_Ventral', 'R_Default_200')	0.103854
('Thalamus_LH-Ventral_Latero_Ventral', 'R_SMhand_201')	-0.183287
('Thalamus_LH-Ventral_Latero_Ventral', 'R_SMhand_202')	-0.072454
('Thalamus_LH-Ventral_Latero_Ventral', 'R_DorsalAttn_203')	-0.16871
('Thalamus_LH-Ventral_Latero_Ventral', 'R_SMhand_204')	-0.186099
('Thalamus_LH-Ventral_Latero_Ventral', 'R_SMhand_205')	-0.132724
('Thalamus_LH-Ventral_Latero_Ventral', 'R_SMhand_206')	-0.144495
('Thalamus_LH-Ventral_Latero_Ventral', 'R_SMhand_207')	-0.105182
('Thalamus_LH-Ventral_Latero_Ventral', 'R_DorsalAttn_208')	0.0380659
('Thalamus_LH-Ventral_Latero_Ventral', 'R_SMhand_209')	-0.224141
('Thalamus_LH-Ventral_Latero_Ventral', 'R_SMhand_210')	-0.0704782
('Thalamus_LH-Ventral_Latero_Ventral', 'R_DorsalAttn_211')	0.0871306
('Thalamus_LH-Ventral_Latero_Ventral', 'R_SMmouth_212')	-0.105859
('Thalamus_LH-Ventral_Latero_Ventral', 'R_SMhand_213')	0.0439064
('Thalamus_LH-Ventral_Latero_Ventral', 'R_SMhand_214')	-0.225825
('Thalamus_LH-Ventral_Latero_Ventral', 'R_SMhand_215')	-0.146882
('Thalamus_LH-Ventral_Latero_Ventral', 'R_SMhand_216')	-0.192559
('Thalamus_LH-Ventral_Latero_Ventral', 'R_SMhand_217')	-0.0935078
('Thalamus_LH-Ventral_Latero_Ventral', 'R_SMmouth_218')	-0.131821
('Thalamus_LH-Ventral_Latero_Ventral', 'R_CinguloOperc_219')	-0.243718
('Thalamus_LH-Ventral_Latero_Ventral', 'R_Default_220')	-0.170866
('Thalamus_LH-Ventral_Latero_Ventral', 'R_VentralAttn_221')	-0.300745
('Thalamus_LH-Ventral_Latero_Ventral', 'R_VentralAttn_222')	-0.347686
('Thalamus_LH-Ventral_Latero_Ventral', 'R_CinguloOperc_223')	-0.345246
('Thalamus_LH-Ventral_Latero_Ventral', 'R_Auditory_224')	-0.407058
('Thalamus_LH-Ventral_Latero_Ventral', 'R_Default_225')	-0.331001
('Thalamus_LH-Ventral_Latero_Ventral', 'R_VentralAttn_226')	-0.430227
('Thalamus_LH-Ventral_Latero_Ventral', 'R_Auditory_227')	-0.407141
('Thalamus_LH-Ventral_Latero_Ventral', 'R_VentralAttn_228')	-0.297001
('Thalamus_LH-Ventral_Latero_Ventral', 'R_VentralAttn_229')	-0.423034
('Thalamus_LH-Ventral_Latero_Ventral', 'R_Auditory_230')	-0.349613
('Thalamus_LH-Ventral_Latero_Ventral', 'R_VentralAttn_231')	-0.459083
('Thalamus_LH-Ventral_Latero_Ventral', 'R_Auditory_232')	-0.354634
('Thalamus_LH-Ventral_Latero_Ventral', 'R_Auditory_233')	-0.462572
('Thalamus_LH-Ventral_Latero_Ventral', 'R_CinguloOperc_234')	-0.450529
('Thalamus_LH-Ventral_Latero_Ventral', 'R_CinguloOperc_235')	-0.359629
('Thalamus_LH-Ventral_Latero_Ventral', 'R_DorsalAttn_236')	0.0353025
('Thalamus_LH-Ventral_Latero_Ventral', 'R_VentralAttn_237')	-0.0416589
('Thalamus_LH-Ventral_Latero_Ventral', 'R_CinguloOperc_238')	-0.249266
('Thalamus_LH-Ventral_Latero_Ventral', 'R_Auditory_239')	-0.28917
('Thalamus_LH-Ventral_Latero_Ventral', 'R_FrontoParietal_240')	0.0819764
('Thalamus_LH-Ventral_Latero_Ventral', 'R_VentralAttn_241')	0.0471375
('Thalamus_LH-Ventral_Latero_Ventral', 'R_VentralAttn_242')	-0.062046
('Thalamus_LH-Ventral_Latero_Ventral', 'R_VentralAttn_243')	-0.168002
('Thalamus_LH-Ventral_Latero_Ventral', 'R_Auditory_244')	-0.326071
('Thalamus_LH-Ventral_Latero_Ventral', 'R_CinguloOperc_245')	0.0498545
('Thalamus_LH-Ventral_Latero_Ventral', 'R_CinguloOperc_246')	-0.107213
('Thalamus_LH-Ventral_Latero_Ventral', 'R_Salience_247')	-0.0756816
('Thalamus_LH-Ventral_Latero_Ventral', 'R_CinguloOperc_248')	0.00409514
('Thalamus_LH-Ventral_Latero_Ventral', 'R_CinguloOperc_249')	-0.100953
('Thalamus_LH-Ventral_Latero_Ventral', 'R_DorsalAttn_250')	0.00645009
('Thalamus_LH-Ventral_Latero_Ventral', 'R_Visual_251')	-0.154516
('Thalamus_LH-Ventral_Latero_Ventral', 'R_DorsalAttn_252')	-0.280306
('Thalamus_LH-Ventral_Latero_Ventral', 'R_DorsalAttn_253')	-0.202234
('Thalamus_LH-Ventral_Latero_Ventral', 'R_CinguloParietal_254')	-0.261373
('Thalamus_LH-Ventral_Latero_Ventral', 'R_Visual_255')	-0.255992
('Thalamus_LH-Ventral_Latero_Ventral', 'R_Visual_256')	-0.184951
('Thalamus_LH-Ventral_Latero_Ventral', 'R_Default_257')	-0.284978
('Thalamus_LH-Ventral_Latero_Ventral', 'R_Visual_258')	-0.254233
('Thalamus_LH-Ventral_Latero_Ventral', 'R_Default_259')	-0.217542
('Thalamus_LH-Ventral_Latero_Ventral', 'R_FrontoParietal_260')	-0.0485366
('Thalamus_LH-Ventral_Latero_Ventral', 'R_FrontoParietal_261')	-0.0125169
('Thalamus_LH-Ventral_Latero_Ventral', 'R_DorsalAttn_262')	-0.0680445
('Thalamus_LH-Ventral_Latero_Ventral', 'R_Visual_263')	-0.283262
('Thalamus_LH-Ventral_Latero_Ventral', 'R_Visual_264')	-0.300412
('Thalamus_LH-Ventral_Latero_Ventral', 'R_Visual_265')	-0.268466
('Thalamus_LH-Ventral_Latero_Ventral', 'R_DorsalAttn_266')	-0.282954
('Thalamus_LH-Ventral_Latero_Ventral', 'R_Visual_267')	-0.269628
('Thalamus_LH-Ventral_Latero_Ventral', 'R_Auditory_268')	-0.21403
('Thalamus_LH-Ventral_Latero_Ventral', 'R_Auditory_269')	-0.257374
('Thalamus_LH-Ventral_Latero_Ventral', 'R_SMhand_270')	-0.0385316
('Thalamus_LH-Ventral_Latero_Ventral', 'R_DorsalAttn_271')	-0.0796848
('Thalamus_LH-Ventral_Latero_Ventral', 'R_FrontoParietal_272')	0.0281223
('Thalamus_LH-Ventral_Latero_Ventral', 'R_FrontoParietal_273')	0.0512454
('Thalamus_LH-Ventral_Latero_Ventral', 'R_CinguloOperc_274')	-0.216108
('Thalamus_LH-Ventral_Latero_Ventral', 'R_DorsalAttn_275')	-0.070951
('Thalamus_LH-Ventral_Latero_Ventral', 'R_FrontoParietal_276')	0.0488016
('Thalamus_LH-Ventral_Latero_Ventral', 'R_FrontoParietal_277')	0.0967427
('Thalamus_LH-Ventral_Latero_Ventral', 'R_Default_278')	0.0956185
('Thalamus_LH-Ventral_Latero_Ventral', 'R_Default_279')	-0.0386827
('Thalamus_LH-Ventral_Latero_Ventral', 'R_None_280')	-0.0293841
('Thalamus_LH-Ventral_Latero_Ventral', 'R_None_281')	-0.00644281
('Thalamus_LH-Ventral_Latero_Ventral', 'R_None_282')	-0.156673
('Thalamus_LH-Ventral_Latero_Ventral', 'R_None_283')	-0.0112692
('Thalamus_LH-Ventral_Latero_Ventral', 'R_None_284')	-0.0465499
('Thalamus_LH-Ventral_Latero_Ventral', 'R_None_285')	0.0523546
('Thalamus_LH-Ventral_Latero_Ventral', 'R_None_286')	-0.0933489
('Thalamus_LH-Ventral_Latero_Ventral', 'R_None_287')	-0.038606
('Thalamus_LH-Ventral_Latero_Ventral', 'R_None_288')	-0.0273041
('Thalamus_LH-Ventral_Latero_Ventral', 'R_None_289')	-0.247852
('Thalamus_LH-Ventral_Latero_Ventral', 'R_Default_290')	-0.37345
('Thalamus_LH-Ventral_Latero_Ventral', 'R_None_291')	-0.191811
('Thalamus_LH-Ventral_Latero_Ventral', 'R_None_292')	-0.198781
('Thalamus_LH-Ventral_Latero_Ventral', 'R_Visual_293')	-0.0559857
('Thalamus_LH-Ventral_Latero_Ventral', 'R_RetrosplenialTemporal_294')	-0.0726283
('Thalamus_LH-Ventral_Latero_Ventral', 'R_RetrosplenialTemporal_295')	-0.0397976
('Thalamus_LH-Ventral_Latero_Ventral', 'R_None_296')	-0.00347117
('Thalamus_LH-Ventral_Latero_Ventral', 'R_None_297')	-0.0804511
('Thalamus_LH-Ventral_Latero_Ventral', 'R_Visual_298')	-0.132348
('Thalamus_LH-Ventral_Latero_Ventral', 'R_Visual_299')	0.0706418
('Thalamus_LH-Ventral_Latero_Ventral', 'R_None_300')	-0.120609
('Thalamus_LH-Ventral_Latero_Ventral', 'R_None_301')	-0.144155
('Thalamus_LH-Ventral_Latero_Ventral', 'R_None_302')	-0.219435
('Thalamus_LH-Ventral_Latero_Ventral', 'R_None_303')	-0.0646301
('Thalamus_LH-Ventral_Latero_Ventral', 'R_None_304')	-0.13327
('Thalamus_LH-Ventral_Latero_Ventral', 'R_None_305')	-0.0776371
('Thalamus_LH-Ventral_Latero_Ventral', 'R_None_306')	-0.130068
('Thalamus_LH-Ventral_Latero_Ventral', 'R_Visual_307')	-0.169376
('Thalamus_LH-Ventral_Latero_Ventral', 'R_Visual_308')	-0.0357069
('Thalamus_LH-Ventral_Latero_Ventral', 'R_Visual_309')	-0.145842
('Thalamus_LH-Ventral_Latero_Ventral', 'R_Visual_310')	-0.232706
('Thalamus_LH-Ventral_Latero_Ventral', 'R_Visual_311')	-0.194445
('Thalamus_LH-Ventral_Latero_Ventral', 'R_None_312')	-0.020393
('Thalamus_LH-Ventral_Latero_Ventral', 'R_RetrosplenialTemporal_313')	-0.0331518
('Thalamus_LH-Ventral_Latero_Ventral', 'R_None_314')	-0.0112833
('Thalamus_LH-Ventral_Latero_Ventral', 'R_Default_315')	0.155231
('Thalamus_LH-Ventral_Latero_Ventral', 'R_Default_316')	0.139573
('Thalamus_LH-Ventral_Latero_Ventral', 'R_CinguloOperc_317')	0.145445
('Thalamus_LH-Ventral_Latero_Ventral', 'R_CinguloOperc_318')	0.1086
('Thalamus_LH-Ventral_Latero_Ventral', 'R_FrontoParietal_319')	0.0974553
('Thalamus_LH-Ventral_Latero_Ventral', 'R_FrontoParietal_320')	0.164918
('Thalamus_LH-Ventral_Latero_Ventral', 'R_Default_321')	0.221682
('Thalamus_LH-Ventral_Latero_Ventral', 'R_Default_322')	0.0566312
('Thalamus_LH-Ventral_Latero_Ventral', 'R_Default_323')	0.142847
('Thalamus_LH-Ventral_Latero_Ventral', 'R_Default_324')	0.255999
('Thalamus_LH-Ventral_Latero_Ventral', 'R_Default_325')	0.106889
('Thalamus_LH-Ventral_Latero_Ventral', 'R_Default_326')	-0.0469183
('Thalamus_LH-Ventral_Latero_Ventral', 'R_FrontoParietal_327')	0.0705177
('Thalamus_LH-Ventral_Latero_Ventral', 'R_FrontoParietal_328')	-0.061937
('Thalamus_LH-Ventral_Latero_Ventral', 'R_Auditory_329')	-0.375962
('Thalamus_LH-Ventral_Latero_Ventral', 'R_Auditory_330')	-0.41339
('Thalamus_LH-Ventral_Latero_Ventral', 'R_Default_331')	-0.331289
('Thalamus_LH-Ventral_Latero_Ventral', 'R_VentralAttn_332')	-0.424331
('Thalamus_LH-Ventral_Latero_Ventral', 'R_VentralAttn_333')	-0.394552
('Thalamus_LH-Ventral_Latero_Ventral', 'CIT168Subcortical_Pu_rh')	-0.52159
('Thalamus_LH-Ventral_Latero_Ventral', 'CIT168Subcortical_Ca_rh')	-0.449428
('Thalamus_LH-Ventral_Latero_Ventral', 'CIT168Subcortical_NAC_rh')	-0.0627685
('Thalamus_LH-Ventral_Latero_Ventral', 'CIT168Subcortical_EXA_rh')	-0.067939
('Thalamus_LH-Ventral_Latero_Ventral', 'CIT168Subcortical_GPe_rh')	-0.330016
('Thalamus_LH-Ventral_Latero_Ventral', 'CIT168Subcortical_GPi_rh')	-0.32235
('Thalamus_LH-Ventral_Latero_Ventral', 'CIT168Subcortical_SNc_CIT168Subcortical_PBP_CIT168Subcortical_VTA_rh')	-0.215004
('Thalamus_LH-Ventral_Latero_Ventral', 'CIT168Subcortical_RN_rh')	-0.238619
('Thalamus_LH-Ventral_Latero_Ventral', 'CIT168Subcortical_SNr_rh')	-0.164073
('Thalamus_LH-Ventral_Latero_Ventral', 'CIT168Subcortical_VeP_rh')	-0.183967
('Thalamus_LH-Ventral_Latero_Ventral', 'CIT168Subcortical_HN_rh')	-0.135169
('Thalamus_LH-Ventral_Latero_Ventral', 'CIT168Subcortical_HTH_rh')	-0.0858909
('Thalamus_LH-Ventral_Latero_Ventral', 'CIT168Subcortical_MN_rh')	0.0297452
('Thalamus_LH-Ventral_Latero_Ventral', 'CIT168Subcortical_STH_rh')	-0.175855
('Thalamus_LH-Ventral_Latero_Ventral', 'CIT168Subcortical_Pu_lh')	0.211754
('Thalamus_LH-Ventral_Latero_Ventral', 'CIT168Subcortical_Ca_lh')	-0.0301617
('Thalamus_LH-Ventral_Latero_Ventral', 'CIT168Subcortical_NAC_lh')	-0.00199647
('Thalamus_LH-Ventral_Latero_Ventral', 'CIT168Subcortical_EXA_lh')	-0.00278405
('Thalamus_LH-Ventral_Latero_Ventral', 'CIT168Subcortical_GPe_lh')	0.0323567
('Thalamus_LH-Ventral_Latero_Ventral', 'CIT168Subcortical_GPi_lh')	0.00748648
('Thalamus_LH-Ventral_Latero_Ventral', 'CIT168Subcortical_SNc_CIT168Subcortical_PBP_CIT168Subcortical_VTA_lh')	-0.0854509
('Thalamus_LH-Ventral_Latero_Ventral', 'CIT168Subcortical_RN_lh')	-0.0669593
('Thalamus_LH-Ventral_Latero_Ventral', 'CIT168Subcortical_SNr_lh')	-0.0811939
('Thalamus_LH-Ventral_Latero_Ventral', 'CIT168Subcortical_VeP_lh')	-0.0894659
('Thalamus_LH-Ventral_Latero_Ventral', 'CIT168Subcortical_HN_lh')	0.248564
('Thalamus_LH-Ventral_Latero_Ventral', 'CIT168Subcortical_HTH_lh')	0.085118
('Thalamus_LH-Ventral_Latero_Ventral', 'CIT168Subcortical_MN_lh')	0.124613
('Thalamus_LH-Ventral_Latero_Ventral', 'CIT168Subcortical_STH_lh')	0.0624541
('Thalamus_LH-Ventral_Latero_Ventral', 'Thalamus_LH-Pulvinar')	0.228127
('Thalamus_LH-Ventral_Latero_Ventral', 'Thalamus_LH-Anterior')	0.193983
('Thalamus_LH-Ventral_Latero_Ventral', 'Thalamus_LH-Medio_Dorsal')	0.35023
('Thalamus_LH-Ventral_Latero_Ventral', 'Thalamus_LH-Ventral_Latero_Dorsal')	0.416545
('Thalamus_LH-Ventral_Latero_Ventral', 'Thalamus_LH-Central_Lateral-Lateral_Posterior-Medial_Pulvinar')	0.37201
('Thalamus_LH-Ventral_Latero_Ventral', 'Thalamus_LH-Ventral_Anterior')	0.234573
('Thalamus_LH-Ventral_Latero_Ventral', 'Thalamus_LH-Ventral_Latero_Ventral')	0.13709
('Thalamus_RH-Pulvinar', 'L_Default_1')	-0.298299
('Thalamus_RH-Pulvinar', 'L_SMhand_2')	-0.168056
('Thalamus_RH-Pulvinar', 'L_SMmouth_3')	-0.290835
('Thalamus_RH-Pulvinar', 'L_Default_4')	0.0394305
('Thalamus_RH-Pulvinar', 'L_Visual_5')	-0.000682964
('Thalamus_RH-Pulvinar', 'L_Default_6')	-0.0613045
('Thalamus_RH-Pulvinar', 'L_FrontoParietal_7')	-0.0159965
('Thalamus_RH-Pulvinar', 'L__8')	0.264493
('Thalamus_RH-Pulvinar', 'L__9')	-0.259734
('Thalamus_RH-Pulvinar', 'L_Auditory_10')	-0.452007
('Thalamus_RH-Pulvinar', 'L_None_11')	-0.0583227
('Thalamus_RH-Pulvinar', 'L_CinguloParietal_12')	-0.371078
('Thalamus_RH-Pulvinar', 'L_RetrosplenialTemporal_13')	-0.124317
('Thalamus_RH-Pulvinar', 'L_RetrosplenialTemporal_14')	-0.0160638
('Thalamus_RH-Pulvinar', 'L_Visual_15')	0.259386
('Thalamus_RH-Pulvinar', 'L_Visual_16')	0.169412
('Thalamus_RH-Pulvinar', 'L_Visual_17')	0.148207
('Thalamus_RH-Pulvinar', 'L__18')	0.297616
('Thalamus_RH-Pulvinar', 'L__19')	0.192856
('Thalamus_RH-Pulvinar', 'L__20')	0.261596
('Thalamus_RH-Pulvinar', 'L_CinguloOperc_21')	-0.306414
('Thalamus_RH-Pulvinar', 'L_CinguloOperc_22')	-0.221395
('Thalamus_RH-Pulvinar', 'L_VentralAttn_23')	0.0234899
('Thalamus_RH-Pulvinar', 'L_FrontoParietal_24')	0.128953
('Thalamus_RH-Pulvinar', 'L_Default_25')	0.186773
('Thalamus_RH-Pulvinar', 'L_Default_26')	-0.172393
('Thalamus_RH-Pulvinar', 'L_CinguloOperc_27')	-0.0534711
('Thalamus_RH-Pulvinar', 'L_CinguloOperc_28')	0.0172283
('Thalamus_RH-Pulvinar', 'L_Salience_29')	0.0376281
('Thalamus_RH-Pulvinar', 'L_SMhand_30')	-0.196857
('Thalamus_RH-Pulvinar', 'L_SMhand_31')	-0.209651
('Thalamus_RH-Pulvinar', 'L_SMhand_32')	-0.189835
('Thalamus_RH-Pulvinar', 'L_SMhand_33')	-0.0268182
('Thalamus_RH-Pulvinar', 'L_CinguloOperc_34')	-0.222121
('Thalamus_RH-Pulvinar', 'L_SMhand_35')	-0.276094
('Thalamus_RH-Pulvinar', 'L_SMhand_36')	-0.330489
('Thalamus_RH-Pulvinar', 'L_SMhand_37')	-0.422791
('Thalamus_RH-Pulvinar', 'L_SMhand_38')	-0.113468
('Thalamus_RH-Pulvinar', 'L_SMmouth_39')	-0.235384
('Thalamus_RH-Pulvinar', 'L_CinguloOperc_40')	-0.234544
('Thalamus_RH-Pulvinar', 'L_DorsalAttn_41')	-0.229658
('Thalamus_RH-Pulvinar', 'L_DorsalAttn_42')	-0.174915
('Thalamus_RH-Pulvinar', 'L_DorsalAttn_43')	-0.0651841
('Thalamus_RH-Pulvinar', 'L_Default_44')	0.0116542
('Thalamus_RH-Pulvinar', 'L_SMhand_45')	-0.224087
('Thalamus_RH-Pulvinar', 'L_SMhand_46')	-0.0724063
('Thalamus_RH-Pulvinar', 'L_SMhand_47')	-0.234284
('Thalamus_RH-Pulvinar', 'L_SMhand_48')	-0.18027
('Thalamus_RH-Pulvinar', 'L_DorsalAttn_49')	-0.144581
('Thalamus_RH-Pulvinar', 'L_SMhand_50')	-0.0467714
('Thalamus_RH-Pulvinar', 'L_DorsalAttn_51')	0.100206
('Thalamus_RH-Pulvinar', 'L_DorsalAttn_52')	0.279585
('Thalamus_RH-Pulvinar', 'L_SMmouth_53')	-0.188448
('Thalamus_RH-Pulvinar', 'L_SMhand_54')	-0.0761047
('Thalamus_RH-Pulvinar', 'L_DorsalAttn_55')	0.092512
('Thalamus_RH-Pulvinar', 'L_SMhand_56')	0.147259
('Thalamus_RH-Pulvinar', 'L_SMhand_57')	-0.124284
('Thalamus_RH-Pulvinar', 'L_SMhand_58')	-0.095535
('Thalamus_RH-Pulvinar', 'L_SMmouth_59')	-0.084931
('Thalamus_RH-Pulvinar', 'L_VentralAttn_60')	-0.116732
('Thalamus_RH-Pulvinar', 'L_VentralAttn_61')	-0.218673
('Thalamus_RH-Pulvinar', 'L_VentralAttn_62')	-0.470729
('Thalamus_RH-Pulvinar', 'L_CinguloOperc_63')	-0.143271
('Thalamus_RH-Pulvinar', 'L_Auditory_64')	-0.224425
('Thalamus_RH-Pulvinar', 'L_Auditory_65')	-0.367057
('Thalamus_RH-Pulvinar', 'L_Auditory_66')	-0.478008
('Thalamus_RH-Pulvinar', 'L_Auditory_67')	-0.343893
('Thalamus_RH-Pulvinar', 'L_Auditory_68')	-0.426028
('Thalamus_RH-Pulvinar', 'L_Auditory_69')	-0.324106
('Thalamus_RH-Pulvinar', 'L_Auditory_70')	-0.41954
('Thalamus_RH-Pulvinar', 'L__71')	-0.498904
('Thalamus_RH-Pulvinar', 'L__72')	-0.426696
('Thalamus_RH-Pulvinar', 'L_None_73')	-0.217077
('Thalamus_RH-Pulvinar', 'L_DorsalAttn_74')	-0.12324
('Thalamus_RH-Pulvinar', 'L_VentralAttn_75')	-0.17126
('Thalamus_RH-Pulvinar', 'L_CinguloOperc_76')	-0.409497
('Thalamus_RH-Pulvinar', 'L_Auditory_77')	-0.434576
('Thalamus_RH-Pulvinar', 'L_FrontoParietal_78')	0.0137395
('Thalamus_RH-Pulvinar', 'L_VentralAttn_79')	-0.0935788
('Thalamus_RH-Pulvinar', 'L_VentralAttn_80')	-0.0310536
('Thalamus_RH-Pulvinar', 'L_CinguloOperc_81')	-0.212835
('Thalamus_RH-Pulvinar', 'L_CinguloOperc_82')	-0.0630271
('Thalamus_RH-Pulvinar', 'L_Salience_83')	-0.0606163
('Thalamus_RH-Pulvinar', 'L_CinguloOperc_84')	-0.290063
('Thalamus_RH-Pulvinar', 'L_VentralAttn_85')	-0.137354
('Thalamus_RH-Pulvinar', 'L_VentralAttn_86')	-0.215407
('Thalamus_RH-Pulvinar', 'L_DorsalAttn_87')	-0.150886
('Thalamus_RH-Pulvinar', 'L_DorsalAttn_88')	-0.147879
('Thalamus_RH-Pulvinar', 'L_CinguloParietal_89')	-0.0652638
('Thalamus_RH-Pulvinar', 'L_Visual_90')	0.0950819
('Thalamus_RH-Pulvinar', 'L_DorsalAttn_91')	-0.220291
('Thalamus_RH-Pulvinar', 'L_DorsalAttn_92')	-0.159802
('Thalamus_RH-Pulvinar', 'L_CinguloParietal_93')	-0.114831
('Thalamus_RH-Pulvinar', 'L_Default_94')	-0.160212
('Thalamus_RH-Pulvinar', 'L_DorsalAttn_95')	-0.0558492
('Thalamus_RH-Pulvinar', 'L_FrontoParietal_96')	0.0682949
('Thalamus_RH-Pulvinar', 'L_Visual_97')	0.065978
('Thalamus_RH-Pulvinar', 'L__98')	0.113847
('Thalamus_RH-Pulvinar', 'L_Visual_99')	-0.171491
('Thalamus_RH-Pulvinar', 'L__100')	-0.258836
('Thalamus_RH-Pulvinar', 'L_CinguloOperc_101')	-0.317776
('Thalamus_RH-Pulvinar', 'L_Auditory_102')	-0.30125
('Thalamus_RH-Pulvinar', 'L_CinguloOperc_103')	-0.33988
('Thalamus_RH-Pulvinar', 'L_Auditory_104')	-0.375203
('Thalamus_RH-Pulvinar', 'L_CinguloOperc_105')	-0.20781
('Thalamus_RH-Pulvinar', 'L_DorsalAttn_106')	-0.280957
('Thalamus_RH-Pulvinar', 'L_DorsalAttn_107')	-0.146638
('Thalamus_RH-Pulvinar', 'L_FrontoParietal_108')	-0.0945372
('Thalamus_RH-Pulvinar', 'L_FrontoParietal_109')	-0.113274
('Thalamus_RH-Pulvinar', 'L_DorsalAttn_110')	-0.0171894
('Thalamus_RH-Pulvinar', 'L_CinguloOperc_111')	-0.399715
('Thalamus_RH-Pulvinar', 'L_CinguloOperc_112')	-0.291618
('Thalamus_RH-Pulvinar', 'L_DorsalAttn_113')	-0.13096
('Thalamus_RH-Pulvinar', 'L_Default_114')	0.155625
('Thalamus_RH-Pulvinar', 'L_None_115')	0.1273
('Thalamus_RH-Pulvinar', 'L_Default_116')	0.203803
('Thalamus_RH-Pulvinar', 'L_Default_117')	0.053779
('Thalamus_RH-Pulvinar', 'L_None_118')	-0.199037
('Thalamus_RH-Pulvinar', 'L_None_119')	0.011922
('Thalamus_RH-Pulvinar', 'L_None_120')	0.132469
('Thalamus_RH-Pulvinar', 'L_None_121')	0.0395908
('Thalamus_RH-Pulvinar', 'L_None_122')	0.163002
('Thalamus_RH-Pulvinar', 'L_None_123')	0.0213616
('Thalamus_RH-Pulvinar', 'L_None_124')	0.164843
('Thalamus_RH-Pulvinar', 'L_None_125')	-0.0151734
('Thalamus_RH-Pulvinar', 'L__126')	-0.376968
('Thalamus_RH-Pulvinar', 'L__127')	-0.395106
('Thalamus_RH-Pulvinar', 'L__128')	-0.153671
('Thalamus_RH-Pulvinar', 'L_None_129')	-0.197388
('Thalamus_RH-Pulvinar', 'L__130')	0.221792
('Thalamus_RH-Pulvinar', 'L__131')	0.157762
('Thalamus_RH-Pulvinar', 'L__132')	0.0511411
('Thalamus_RH-Pulvinar', 'L__133')	-0.23853
('Thalamus_RH-Pulvinar', 'L__134')	-0.0297956
('Thalamus_RH-Pulvinar', 'L__135')	-0.00475837
('Thalamus_RH-Pulvinar', 'L__136')	0.00998381
('Thalamus_RH-Pulvinar', 'L_Visual_137')	0.163149
('Thalamus_RH-Pulvinar', 'L__138')	0.295231
('Thalamus_RH-Pulvinar', 'L__139')	0.0198737
('Thalamus_RH-Pulvinar', 'L__140')	0.201482
('Thalamus_RH-Pulvinar', 'L__141')	0.229081
('Thalamus_RH-Pulvinar', 'L__142')	0.155233
('Thalamus_RH-Pulvinar', 'L__143')	0.181591
('Thalamus_RH-Pulvinar', 'L__144')	0.218587
('Thalamus_RH-Pulvinar', 'L_Default_145')	0.16255
('Thalamus_RH-Pulvinar', 'L_Default_146')	0.197669
('Thalamus_RH-Pulvinar', 'L_CinguloOperc_147')	0.0658875
('Thalamus_RH-Pulvinar', 'L_FrontoParietal_148')	0.199611
('Thalamus_RH-Pulvinar', 'L_FrontoParietal_149')	0.138277
('Thalamus_RH-Pulvinar', 'L_Default_150')	0.190623
('Thalamus_RH-Pulvinar', 'L_Default_151')	0.262258
('Thalamus_RH-Pulvinar', 'L_Default_152')	0.0646172
('Thalamus_RH-Pulvinar', 'L_CinguloOperc_153')	0.0511077
('Thalamus_RH-Pulvinar', 'L_Default_154')	0.000704608
('Thalamus_RH-Pulvinar', 'L_DorsalAttn_155')	-0.0403292
('Thalamus_RH-Pulvinar', 'L_Default_156')	-0.106053
('Thalamus_RH-Pulvinar', 'L_Default_157')	-0.185333
('Thalamus_RH-Pulvinar', 'L_VentralAttn_158')	-0.156725
('Thalamus_RH-Pulvinar', 'L_None_159')	-0.313227
('Thalamus_RH-Pulvinar', 'L__160')	-0.49329
('Thalamus_RH-Pulvinar', 'L__161')	-0.46437
('Thalamus_RH-Pulvinar', 'R_Default_162')	-0.0516862
('Thalamus_RH-Pulvinar', 'R_SMhand_163')	0.22478
('Thalamus_RH-Pulvinar', 'R_SMmouth_164')	0.349116
('Thalamus_RH-Pulvinar', 'R_Default_165')	0.27328
('Thalamus_RH-Pulvinar', 'R_Visual_166')	0.25649
('Thalamus_RH-Pulvinar', 'R_FrontoParietal_167')	0.461464
('Thalamus_RH-Pulvinar', 'R_FrontoParietal_168')	0.359532
('Thalamus_RH-Pulvinar', 'R_Visual_169')	0.292599
('Thalamus_RH-Pulvinar', 'R_FrontoParietal_170')	0.24721
('Thalamus_RH-Pulvinar', 'R_Auditory_171')	0.0998882
('Thalamus_RH-Pulvinar', 'R_None_172')	0.201227
('Thalamus_RH-Pulvinar', 'R_CinguloParietal_173')	-0.326853
('Thalamus_RH-Pulvinar', 'R_RetrosplenialTemporal_174')	0.101862
('Thalamus_RH-Pulvinar', 'R_Visual_175')	0.252304
('Thalamus_RH-Pulvinar', 'R_Visual_176')	0.304387
('Thalamus_RH-Pulvinar', 'R_Visual_177')	0.2402
('Thalamus_RH-Pulvinar', 'R_None_178')	0.0417356
('Thalamus_RH-Pulvinar', 'R_None_179')	0.422556
('Thalamus_RH-Pulvinar', 'R_CinguloOperc_180')	-0.137233
('Thalamus_RH-Pulvinar', 'R_CinguloOperc_181')	-0.134812
('Thalamus_RH-Pulvinar', 'R_FrontoParietal_182')	0.0589151
('Thalamus_RH-Pulvinar', 'R_Salience_183')	0.224823
('Thalamus_RH-Pulvinar', 'R_Default_184')	0.276245
('Thalamus_RH-Pulvinar', 'R_CinguloOperc_185')	-0.153407
('Thalamus_RH-Pulvinar', 'R_Default_186')	-0.224493
('Thalamus_RH-Pulvinar', 'R_CinguloOperc_187')	-0.152668
('Thalamus_RH-Pulvinar', 'R_CinguloOperc_188')	0.139602
('Thalamus_RH-Pulvinar', 'R_DorsalAttn_189')	-0.00829888
('Thalamus_RH-Pulvinar', 'R_SMhand_190')	0.176741
('Thalamus_RH-Pulvinar', 'R_SMhand_191')	-0.0352747
('Thalamus_RH-Pulvinar', 'R_CinguloOperc_192')	0.221469
('Thalamus_RH-Pulvinar', 'R_SMhand_193')	0.0181283
('Thalamus_RH-Pulvinar', 'R_SMhand_194')	-0.282959
('Thalamus_RH-Pulvinar', 'R_SMhand_195')	-0.25971
('Thalamus_RH-Pulvinar', 'R_CinguloOperc_196')	0.0234445
('Thalamus_RH-Pulvinar', 'R_SMmouth_197')	0.349342
('Thalamus_RH-Pulvinar', 'R_CinguloOperc_198')	0.281525
('Thalamus_RH-Pulvinar', 'R_DorsalAttn_199')	0.207322
('Thalamus_RH-Pulvinar', 'R_Default_200')	0.254487
('Thalamus_RH-Pulvinar', 'R_SMhand_201')	0.215998
('Thalamus_RH-Pulvinar', 'R_SMhand_202')	0.221794
('Thalamus_RH-Pulvinar', 'R_DorsalAttn_203')	0.222159
('Thalamus_RH-Pulvinar', 'R_SMhand_204')	0.153843
('Thalamus_RH-Pulvinar', 'R_SMhand_205')	0.174765
('Thalamus_RH-Pulvinar', 'R_SMhand_206')	0.123045
('Thalamus_RH-Pulvinar', 'R_SMhand_207')	0.104331
('Thalamus_RH-Pulvinar', 'R_DorsalAttn_208')	0.177082
('Thalamus_RH-Pulvinar', 'R_SMhand_209')	0.293392
('Thalamus_RH-Pulvinar', 'R_SMhand_210')	0.3451
('Thalamus_RH-Pulvinar', 'R_DorsalAttn_211')	0.49495
('Thalamus_RH-Pulvinar', 'R_SMmouth_212')	0.371702
('Thalamus_RH-Pulvinar', 'R_SMhand_213')	0.415661
('Thalamus_RH-Pulvinar', 'R_SMhand_214')	0.253841
('Thalamus_RH-Pulvinar', 'R_SMhand_215')	0.282583
('Thalamus_RH-Pulvinar', 'R_SMhand_216')	0.200161
('Thalamus_RH-Pulvinar', 'R_SMhand_217')	0.226352
('Thalamus_RH-Pulvinar', 'R_SMmouth_218')	0.261412
('Thalamus_RH-Pulvinar', 'R_CinguloOperc_219')	0.404137
('Thalamus_RH-Pulvinar', 'R_Default_220')	0.449583
('Thalamus_RH-Pulvinar', 'R_VentralAttn_221')	0.175174
('Thalamus_RH-Pulvinar', 'R_VentralAttn_222')	0.245172
('Thalamus_RH-Pulvinar', 'R_CinguloOperc_223')	0.354643
('Thalamus_RH-Pulvinar', 'R_Auditory_224')	0.161039
('Thalamus_RH-Pulvinar', 'R_Default_225')	0.217756
('Thalamus_RH-Pulvinar', 'R_VentralAttn_226')	0.192331
('Thalamus_RH-Pulvinar', 'R_Auditory_227')	0.19898
('Thalamus_RH-Pulvinar', 'R_VentralAttn_228')	0.255005
('Thalamus_RH-Pulvinar', 'R_VentralAttn_229')	0.199724
('Thalamus_RH-Pulvinar', 'R_Auditory_230')	0.320119
('Thalamus_RH-Pulvinar', 'R_VentralAttn_231')	0.234923
('Thalamus_RH-Pulvinar', 'R_Auditory_232')	0.228428
('Thalamus_RH-Pulvinar', 'R_Auditory_233')	0.237534
('Thalamus_RH-Pulvinar', 'R_CinguloOperc_234')	0.289313
('Thalamus_RH-Pulvinar', 'R_CinguloOperc_235')	0.0442869
('Thalamus_RH-Pulvinar', 'R_DorsalAttn_236')	0.378506
('Thalamus_RH-Pulvinar', 'R_VentralAttn_237')	0.292627
('Thalamus_RH-Pulvinar', 'R_CinguloOperc_238')	0.180415
('Thalamus_RH-Pulvinar', 'R_Auditory_239')	0.11762
('Thalamus_RH-Pulvinar', 'R_FrontoParietal_240')	0.323346
('Thalamus_RH-Pulvinar', 'R_VentralAttn_241')	0.316688
('Thalamus_RH-Pulvinar', 'R_VentralAttn_242')	0.165153
('Thalamus_RH-Pulvinar', 'R_VentralAttn_243')	0.0814493
('Thalamus_RH-Pulvinar', 'R_Auditory_244')	0.0864902
('Thalamus_RH-Pulvinar', 'R_CinguloOperc_245')	0.420096
('Thalamus_RH-Pulvinar', 'R_CinguloOperc_246')	0.326669
('Thalamus_RH-Pulvinar', 'R_Salience_247')	0.193771
('Thalamus_RH-Pulvinar', 'R_CinguloOperc_248')	0.212067
('Thalamus_RH-Pulvinar', 'R_CinguloOperc_249')	0.245146
('Thalamus_RH-Pulvinar', 'R_DorsalAttn_250')	0.2989
('Thalamus_RH-Pulvinar', 'R_Visual_251')	0.39783
('Thalamus_RH-Pulvinar', 'R_DorsalAttn_252')	0.24592
('Thalamus_RH-Pulvinar', 'R_DorsalAttn_253')	0.2989
('Thalamus_RH-Pulvinar', 'R_CinguloParietal_254')	0.27322
('Thalamus_RH-Pulvinar', 'R_Visual_255')	0.141672
('Thalamus_RH-Pulvinar', 'R_Visual_256')	0.160719
('Thalamus_RH-Pulvinar', 'R_Default_257')	0.0769758
('Thalamus_RH-Pulvinar', 'R_Visual_258')	0.288037
('Thalamus_RH-Pulvinar', 'R_Default_259')	0.399747
('Thalamus_RH-Pulvinar', 'R_FrontoParietal_260')	0.414139
('Thalamus_RH-Pulvinar', 'R_FrontoParietal_261')	0.373774
('Thalamus_RH-Pulvinar', 'R_DorsalAttn_262')	0.421231
('Thalamus_RH-Pulvinar', 'R_Visual_263')	0.279636
('Thalamus_RH-Pulvinar', 'R_Visual_264')	0.248995
('Thalamus_RH-Pulvinar', 'R_Visual_265')	0.376239
('Thalamus_RH-Pulvinar', 'R_DorsalAttn_266')	0.158152
('Thalamus_RH-Pulvinar', 'R_Visual_267')	0.209686
('Thalamus_RH-Pulvinar', 'R_Auditory_268')	0.290152
('Thalamus_RH-Pulvinar', 'R_Auditory_269')	0.250598
('Thalamus_RH-Pulvinar', 'R_SMhand_270')	0.3566
('Thalamus_RH-Pulvinar', 'R_DorsalAttn_271')	0.314316
('Thalamus_RH-Pulvinar', 'R_FrontoParietal_272')	0.281536
('Thalamus_RH-Pulvinar', 'R_FrontoParietal_273')	0.355779
('Thalamus_RH-Pulvinar', 'R_CinguloOperc_274')	0.245186
('Thalamus_RH-Pulvinar', 'R_DorsalAttn_275')	0.342765
('Thalamus_RH-Pulvinar', 'R_FrontoParietal_276')	0.269703
('Thalamus_RH-Pulvinar', 'R_FrontoParietal_277')	0.308944
('Thalamus_RH-Pulvinar', 'R_Default_278')	0.175492
('Thalamus_RH-Pulvinar', 'R_Default_279')	-0.000958322
('Thalamus_RH-Pulvinar', 'R_None_280')	0.0690594
('Thalamus_RH-Pulvinar', 'R_None_281')	0.225035
('Thalamus_RH-Pulvinar', 'R_None_282')	0.10268
('Thalamus_RH-Pulvinar', 'R_None_283')	0.0834982
('Thalamus_RH-Pulvinar', 'R_None_284')	0.109174
('Thalamus_RH-Pulvinar', 'R_None_285')	0.0182684
('Thalamus_RH-Pulvinar', 'R_None_286')	0.0696839
('Thalamus_RH-Pulvinar', 'R_None_287')	0.00822919
('Thalamus_RH-Pulvinar', 'R_None_288')	0.0185408
('Thalamus_RH-Pulvinar', 'R_None_289')	0.260267
('Thalamus_RH-Pulvinar', 'R_Default_290')	0.285121
('Thalamus_RH-Pulvinar', 'R_None_291')	0.310591
('Thalamus_RH-Pulvinar', 'R_None_292')	0.228032
('Thalamus_RH-Pulvinar', 'R_Visual_293')	0.160965
('Thalamus_RH-Pulvinar', 'R_RetrosplenialTemporal_294')	0.279043
('Thalamus_RH-Pulvinar', 'R_RetrosplenialTemporal_295')	0.135667
('Thalamus_RH-Pulvinar', 'R_None_296')	0.201046
('Thalamus_RH-Pulvinar', 'R_None_297')	0.152536
('Thalamus_RH-Pulvinar', 'R_Visual_298')	0.310436
('Thalamus_RH-Pulvinar', 'R_Visual_299')	0.319824
('Thalamus_RH-Pulvinar', 'R_None_300')	0.168046
('Thalamus_RH-Pulvinar', 'R_None_301')	0.253051
('Thalamus_RH-Pulvinar', 'R_None_302')	0.27817
('Thalamus_RH-Pulvinar', 'R_None_303')	0.0929376
('Thalamus_RH-Pulvinar', 'R_None_304')	0.214652
('Thalamus_RH-Pulvinar', 'R_None_305')	0.201233
('Thalamus_RH-Pulvinar', 'R_None_306')	0.358621
('Thalamus_RH-Pulvinar', 'R_Visual_307')	0.193849
('Thalamus_RH-Pulvinar', 'R_Visual_308')	0.190556
('Thalamus_RH-Pulvinar', 'R_Visual_309')	0.196025
('Thalamus_RH-Pulvinar', 'R_Visual_310')	0.100677
('Thalamus_RH-Pulvinar', 'R_Visual_311')	0.130084
('Thalamus_RH-Pulvinar', 'R_None_312')	0.146717
('Thalamus_RH-Pulvinar', 'R_RetrosplenialTemporal_313')	0.195684
('Thalamus_RH-Pulvinar', 'R_None_314')	0.0171825
('Thalamus_RH-Pulvinar', 'R_Default_315')	0.251077
('Thalamus_RH-Pulvinar', 'R_Default_316')	0.24891
('Thalamus_RH-Pulvinar', 'R_CinguloOperc_317')	0.279367
('Thalamus_RH-Pulvinar', 'R_CinguloOperc_318')	0.308997
('Thalamus_RH-Pulvinar', 'R_FrontoParietal_319')	0.180842
('Thalamus_RH-Pulvinar', 'R_FrontoParietal_320')	0.319199
('Thalamus_RH-Pulvinar', 'R_Default_321')	0.296304
('Thalamus_RH-Pulvinar', 'R_Default_322')	0.0656591
('Thalamus_RH-Pulvinar', 'R_Default_323')	0.166143
('Thalamus_RH-Pulvinar', 'R_Default_324')	0.328014
('Thalamus_RH-Pulvinar', 'R_Default_325')	0.135759
('Thalamus_RH-Pulvinar', 'R_Default_326')	0.176096
('Thalamus_RH-Pulvinar', 'R_FrontoParietal_327')	0.341153
('Thalamus_RH-Pulvinar', 'R_FrontoParietal_328')	0.229595
('Thalamus_RH-Pulvinar', 'R_Auditory_329')	0.160067
('Thalamus_RH-Pulvinar', 'R_Auditory_330')	0.0926152
('Thalamus_RH-Pulvinar', 'R_Default_331')	0.129636
('Thalamus_RH-Pulvinar', 'R_VentralAttn_332')	0.139305
('Thalamus_RH-Pulvinar', 'R_VentralAttn_333')	0.200451
('Thalamus_RH-Pulvinar', 'CIT168Subcortical_Pu_rh')	0.248281
('Thalamus_RH-Pulvinar', 'CIT168Subcortical_Ca_rh')	-0.337182
('Thalamus_RH-Pulvinar', 'CIT168Subcortical_NAC_rh')	0.170369
('Thalamus_RH-Pulvinar', 'CIT168Subcortical_EXA_rh')	0.158461
('Thalamus_RH-Pulvinar', 'CIT168Subcortical_GPe_rh')	-0.075996
('Thalamus_RH-Pulvinar', 'CIT168Subcortical_GPi_rh')	0.0227874
('Thalamus_RH-Pulvinar', 'CIT168Subcortical_SNc_CIT168Subcortical_PBP_CIT168Subcortical_VTA_rh')	0.0187545
('Thalamus_RH-Pulvinar', 'CIT168Subcortical_RN_rh')	0.011128
('Thalamus_RH-Pulvinar', 'CIT168Subcortical_SNr_rh')	0.0448289
('Thalamus_RH-Pulvinar', 'CIT168Subcortical_VeP_rh')	0.0227522
('Thalamus_RH-Pulvinar', 'CIT168Subcortical_HN_rh')	0.251209
('Thalamus_RH-Pulvinar', 'CIT168Subcortical_HTH_rh')	0.340495
('Thalamus_RH-Pulvinar', 'CIT168Subcortical_MN_rh')	0.239548
('Thalamus_RH-Pulvinar', 'CIT168Subcortical_STH_rh')	-0.0218102
('Thalamus_RH-Pulvinar', 'CIT168Subcortical_Pu_lh')	-0.582695
('Thalamus_RH-Pulvinar', 'CIT168Subcortical_Ca_lh')	-0.406227
('Thalamus_RH-Pulvinar', 'CIT168Subcortical_NAC_lh')	0.10578
('Thalamus_RH-Pulvinar', 'CIT168Subcortical_EXA_lh')	-0.160461
('Thalamus_RH-Pulvinar', 'CIT168Subcortical_GPe_lh')	-0.357274
('Thalamus_RH-Pulvinar', 'CIT168Subcortical_GPi_lh')	-0.391525
('Thalamus_RH-Pulvinar', 'CIT168Subcortical_SNc_CIT168Subcortical_PBP_CIT168Subcortical_VTA_lh')	-0.147503
('Thalamus_RH-Pulvinar', 'CIT168Subcortical_RN_lh')	-0.148536
('Thalamus_RH-Pulvinar', 'CIT168Subcortical_SNr_lh')	-0.0799093
('Thalamus_RH-Pulvinar', 'CIT168Subcortical_VeP_lh')	0.00499334
('Thalamus_RH-Pulvinar', 'CIT168Subcortical_HN_lh')	-0.187629
('Thalamus_RH-Pulvinar', 'CIT168Subcortical_HTH_lh')	0.349934
('Thalamus_RH-Pulvinar', 'CIT168Subcortical_MN_lh')	0.236546
('Thalamus_RH-Pulvinar', 'CIT168Subcortical_STH_lh')	-0.127027
('Thalamus_RH-Pulvinar', 'Thalamus_LH-Pulvinar')	-0.411523
('Thalamus_RH-Pulvinar', 'Thalamus_LH-Anterior')	-0.39438
('Thalamus_RH-Pulvinar', 'Thalamus_LH-Medio_Dorsal')	-0.484933
('Thalamus_RH-Pulvinar', 'Thalamus_LH-Ventral_Latero_Dorsal')	-0.497955
('Thalamus_RH-Pulvinar', 'Thalamus_LH-Central_Lateral-Lateral_Posterior-Medial_Pulvinar')	-0.467697
('Thalamus_RH-Pulvinar', 'Thalamus_LH-Ventral_Anterior')	-0.587408
('Thalamus_RH-Pulvinar', 'Thalamus_LH-Ventral_Latero_Ventral')	-0.497567
('Thalamus_RH-Pulvinar', 'Thalamus_RH-Pulvinar')	0.145303
('Thalamus_RH-Anterior', 'L_Default_1')	-0.256999
('Thalamus_RH-Anterior', 'L_SMhand_2')	-0.128237
('Thalamus_RH-Anterior', 'L_SMmouth_3')	-0.112294
('Thalamus_RH-Anterior', 'L_Default_4')	0.163741
('Thalamus_RH-Anterior', 'L_Visual_5')	0.137429
('Thalamus_RH-Anterior', 'L_Default_6')	0.016183
('Thalamus_RH-Anterior', 'L_FrontoParietal_7')	-0.0103342
('Thalamus_RH-Anterior', 'L__8')	0.273445
('Thalamus_RH-Anterior', 'L__9')	-0.10305
('Thalamus_RH-Anterior', 'L_Auditory_10')	-0.00811833
('Thalamus_RH-Anterior', 'L_None_11')	0.239224
('Thalamus_RH-Anterior', 'L_CinguloParietal_12')	-0.369886
('Thalamus_RH-Anterior', 'L_RetrosplenialTemporal_13')	-0.178879
('Thalamus_RH-Anterior', 'L_RetrosplenialTemporal_14')	-0.136259
('Thalamus_RH-Anterior', 'L_Visual_15')	0.244689
('Thalamus_RH-Anterior', 'L_Visual_16')	0.0537311
('Thalamus_RH-Anterior', 'L_Visual_17')	0.0638454
('Thalamus_RH-Anterior', 'L__18')	0.400145
('Thalamus_RH-Anterior', 'L__19')	0.232591
('Thalamus_RH-Anterior', 'L__20')	0.145264
('Thalamus_RH-Anterior', 'L_CinguloOperc_21')	-0.294845
('Thalamus_RH-Anterior', 'L_CinguloOperc_22')	-0.148892
('Thalamus_RH-Anterior', 'L_VentralAttn_23')	0.132403
('Thalamus_RH-Anterior', 'L_FrontoParietal_24')	0.221094
('Thalamus_RH-Anterior', 'L_Default_25')	0.236085
('Thalamus_RH-Anterior', 'L_Default_26')	-0.15826
('Thalamus_RH-Anterior', 'L_CinguloOperc_27')	0.0730078
('Thalamus_RH-Anterior', 'L_CinguloOperc_28')	0.00734788
('Thalamus_RH-Anterior', 'L_Salience_29')	0.0859701
('Thalamus_RH-Anterior', 'L_SMhand_30')	-0.175219
('Thalamus_RH-Anterior', 'L_SMhand_31')	-0.0473613
('Thalamus_RH-Anterior', 'L_SMhand_32')	-0.00810777
('Thalamus_RH-Anterior', 'L_SMhand_33')	0.0919057
('Thalamus_RH-Anterior', 'L_CinguloOperc_34')	-0.0920069
('Thalamus_RH-Anterior', 'L_SMhand_35')	-0.215532
('Thalamus_RH-Anterior', 'L_SMhand_36')	-0.215547
('Thalamus_RH-Anterior', 'L_SMhand_37')	-0.354715
('Thalamus_RH-Anterior', 'L_SMhand_38')	0.085771
('Thalamus_RH-Anterior', 'L_SMmouth_39')	-0.192063
('Thalamus_RH-Anterior', 'L_CinguloOperc_40')	-0.125114
('Thalamus_RH-Anterior', 'L_DorsalAttn_41')	-0.117162
('Thalamus_RH-Anterior', 'L_DorsalAttn_42')	-0.128146
('Thalamus_RH-Anterior', 'L_DorsalAttn_43')	0.0116523
('Thalamus_RH-Anterior', 'L_Default_44')	0.0744151
('Thalamus_RH-Anterior', 'L_SMhand_45')	-0.0606284
('Thalamus_RH-Anterior', 'L_SMhand_46')	0.125152
('Thalamus_RH-Anterior', 'L_SMhand_47')	-0.0668046
('Thalamus_RH-Anterior', 'L_SMhand_48')	-0.0128047
('Thalamus_RH-Anterior', 'L_DorsalAttn_49')	-0.0219902
('Thalamus_RH-Anterior', 'L_SMhand_50')	-0.0316587
('Thalamus_RH-Anterior', 'L_DorsalAttn_51')	0.0757985
('Thalamus_RH-Anterior', 'L_DorsalAttn_52')	0.179761
('Thalamus_RH-Anterior', 'L_SMmouth_53')	-0.0253586
('Thalamus_RH-Anterior', 'L_SMhand_54')	-0.0264906
('Thalamus_RH-Anterior', 'L_DorsalAttn_55')	0.117094
('Thalamus_RH-Anterior', 'L_SMhand_56')	0.161571
('Thalamus_RH-Anterior', 'L_SMhand_57')	0.00207708
('Thalamus_RH-Anterior', 'L_SMhand_58')	-0.0246614
('Thalamus_RH-Anterior', 'L_SMmouth_59')	-0.0208007
('Thalamus_RH-Anterior', 'L_VentralAttn_60')	-0.085367
('Thalamus_RH-Anterior', 'L_VentralAttn_61')	-0.143384
('Thalamus_RH-Anterior', 'L_VentralAttn_62')	-0.246814
('Thalamus_RH-Anterior', 'L_CinguloOperc_63')	-0.00860269
('Thalamus_RH-Anterior', 'L_Auditory_64')	-0.117036
('Thalamus_RH-Anterior', 'L_Auditory_65')	-0.139537
('Thalamus_RH-Anterior', 'L_Auditory_66')	-0.247748
('Thalamus_RH-Anterior', 'L_Auditory_67')	-0.170608
('Thalamus_RH-Anterior', 'L_Auditory_68')	-0.273751
('Thalamus_RH-Anterior', 'L_Auditory_69')	-0.1674
('Thalamus_RH-Anterior', 'L_Auditory_70')	-0.173224
('Thalamus_RH-Anterior', 'L__71')	-0.198398
('Thalamus_RH-Anterior', 'L__72')	-0.0923518
('Thalamus_RH-Anterior', 'L_None_73')	0.247016
('Thalamus_RH-Anterior', 'L_DorsalAttn_74')	-0.123783
('Thalamus_RH-Anterior', 'L_VentralAttn_75')	-0.157199
('Thalamus_RH-Anterior', 'L_CinguloOperc_76')	-0.224426
('Thalamus_RH-Anterior', 'L_Auditory_77')	-0.108497
('Thalamus_RH-Anterior', 'L_FrontoParietal_78')	-0.0644958
('Thalamus_RH-Anterior', 'L_VentralAttn_79')	-0.18362
('Thalamus_RH-Anterior', 'L_VentralAttn_80')	-0.110436
('Thalamus_RH-Anterior', 'L_CinguloOperc_81')	-0.0922486
('Thalamus_RH-Anterior', 'L_CinguloOperc_82')	0.0116767
('Thalamus_RH-Anterior', 'L_Salience_83')	-0.0440633
('Thalamus_RH-Anterior', 'L_CinguloOperc_84')	-0.222572
('Thalamus_RH-Anterior', 'L_VentralAttn_85')	-0.20004
('Thalamus_RH-Anterior', 'L_VentralAttn_86')	-0.242457
('Thalamus_RH-Anterior', 'L_DorsalAttn_87')	-0.0394033
('Thalamus_RH-Anterior', 'L_DorsalAttn_88')	0.0499782
('Thalamus_RH-Anterior', 'L_CinguloParietal_89')	-0.0169467
('Thalamus_RH-Anterior', 'L_Visual_90')	0.0705583
('Thalamus_RH-Anterior', 'L_DorsalAttn_91')	-0.215962
('Thalamus_RH-Anterior', 'L_DorsalAttn_92')	-0.114467
('Thalamus_RH-Anterior', 'L_CinguloParietal_93')	-0.0528651
('Thalamus_RH-Anterior', 'L_Default_94')	2.95e-05
('Thalamus_RH-Anterior', 'L_DorsalAttn_95')	0.0741842
('Thalamus_RH-Anterior', 'L_FrontoParietal_96')	0.0905969
('Thalamus_RH-Anterior', 'L_Visual_97')	0.243336
('Thalamus_RH-Anterior', 'L__98')	0.16428
('Thalamus_RH-Anterior', 'L_Visual_99')	0.045155
('Thalamus_RH-Anterior', 'L__100')	-0.0758331
('Thalamus_RH-Anterior', 'L_CinguloOperc_101')	-0.169402
('Thalamus_RH-Anterior', 'L_Auditory_102')	-0.0987352
('Thalamus_RH-Anterior', 'L_CinguloOperc_103')	-0.148093
('Thalamus_RH-Anterior', 'L_Auditory_104')	-0.219211
('Thalamus_RH-Anterior', 'L_CinguloOperc_105')	-0.111368
('Thalamus_RH-Anterior', 'L_DorsalAttn_106')	-0.105333
('Thalamus_RH-Anterior', 'L_DorsalAttn_107')	-0.0595226
('Thalamus_RH-Anterior', 'L_FrontoParietal_108')	-0.019333
('Thalamus_RH-Anterior', 'L_FrontoParietal_109')	-0.0210811
('Thalamus_RH-Anterior', 'L_DorsalAttn_110')	-0.0112271
('Thalamus_RH-Anterior', 'L_CinguloOperc_111')	-0.232735
('Thalamus_RH-Anterior', 'L_CinguloOperc_112')	-0.150493
('Thalamus_RH-Anterior', 'L_DorsalAttn_113')	-0.0332916
('Thalamus_RH-Anterior', 'L_Default_114')	0.147578
('Thalamus_RH-Anterior', 'L_None_115')	0.0634457
('Thalamus_RH-Anterior', 'L_Default_116')	0.0552857
('Thalamus_RH-Anterior', 'L_Default_117')	0.0240486
('Thalamus_RH-Anterior', 'L_None_118')	0.0592521
('Thalamus_RH-Anterior', 'L_None_119')	-0.124951
('Thalamus_RH-Anterior', 'L_None_120')	0.0266161
('Thalamus_RH-Anterior', 'L_None_121')	-0.119054
('Thalamus_RH-Anterior', 'L_None_122')	0.0275648
('Thalamus_RH-Anterior', 'L_None_123')	0.0195046
('Thalamus_RH-Anterior', 'L_None_124')	-0.00658887
('Thalamus_RH-Anterior', 'L_None_125')	0.0789368
('Thalamus_RH-Anterior', 'L__126')	-0.185239
('Thalamus_RH-Anterior', 'L__127')	-0.0567702
('Thalamus_RH-Anterior', 'L__128')	0.139938
('Thalamus_RH-Anterior', 'L_None_129')	0.23448
('Thalamus_RH-Anterior', 'L__130')	0.352542
('Thalamus_RH-Anterior', 'L__131')	0.180085
('Thalamus_RH-Anterior', 'L__132')	0.0769218
('Thalamus_RH-Anterior', 'L__133')	-0.03258
('Thalamus_RH-Anterior', 'L__134')	0.112463
('Thalamus_RH-Anterior', 'L__135')	0.21231
('Thalamus_RH-Anterior', 'L__136')	0.0818843
('Thalamus_RH-Anterior', 'L_Visual_137')	0.144105
('Thalamus_RH-Anterior', 'L__138')	0.207053
('Thalamus_RH-Anterior', 'L__139')	0.121947
('Thalamus_RH-Anterior', 'L__140')	0.264676
('Thalamus_RH-Anterior', 'L__141')	0.199106
('Thalamus_RH-Anterior', 'L__142')	0.264765
('Thalamus_RH-Anterior', 'L__143')	0.242623
('Thalamus_RH-Anterior', 'L__144')	0.338806
('Thalamus_RH-Anterior', 'L_Default_145')	0.174678
('Thalamus_RH-Anterior', 'L_Default_146')	0.253309
('Thalamus_RH-Anterior', 'L_CinguloOperc_147')	0.029558
('Thalamus_RH-Anterior', 'L_FrontoParietal_148')	0.20231
('Thalamus_RH-Anterior', 'L_FrontoParietal_149')	0.135562
('Thalamus_RH-Anterior', 'L_Default_150')	0.217666
('Thalamus_RH-Anterior', 'L_Default_151')	0.309116
('Thalamus_RH-Anterior', 'L_Default_152')	0.125188
('Thalamus_RH-Anterior', 'L_CinguloOperc_153')	0.0135718
('Thalamus_RH-Anterior', 'L_Default_154')	-0.00895786
('Thalamus_RH-Anterior', 'L_DorsalAttn_155')	-0.0327647
('Thalamus_RH-Anterior', 'L_Default_156')	-0.079191
('Thalamus_RH-Anterior', 'L_Default_157')	-0.0995148
('Thalamus_RH-Anterior', 'L_VentralAttn_158')	-0.0983585
('Thalamus_RH-Anterior', 'L_None_159')	0.0195971
('Thalamus_RH-Anterior', 'L__160')	-0.261276
('Thalamus_RH-Anterior', 'L__161')	-0.215002
('Thalamus_RH-Anterior', 'R_Default_162')	-0.135327
('Thalamus_RH-Anterior', 'R_SMhand_163')	0.0833173
('Thalamus_RH-Anterior', 'R_SMmouth_164')	0.343135
('Thalamus_RH-Anterior', 'R_Default_165')	0.359438
('Thalamus_RH-Anterior', 'R_Visual_166')	0.181845
('Thalamus_RH-Anterior', 'R_FrontoParietal_167')	0.365061
('Thalamus_RH-Anterior', 'R_FrontoParietal_168')	0.488356
('Thalamus_RH-Anterior', 'R_Visual_169')	0.142088
('Thalamus_RH-Anterior', 'R_FrontoParietal_170')	0.214601
('Thalamus_RH-Anterior', 'R_Auditory_171')	0.162561
('Thalamus_RH-Anterior', 'R_None_172')	0.255845
('Thalamus_RH-Anterior', 'R_CinguloParietal_173')	-0.416605
('Thalamus_RH-Anterior', 'R_RetrosplenialTemporal_174')	0.0917288
('Thalamus_RH-Anterior', 'R_Visual_175')	0.316081
('Thalamus_RH-Anterior', 'R_Visual_176')	0.298097
('Thalamus_RH-Anterior', 'R_Visual_177')	0.266413
('Thalamus_RH-Anterior', 'R_None_178')	0.165613
('Thalamus_RH-Anterior', 'R_None_179')	0.413913
('Thalamus_RH-Anterior', 'R_CinguloOperc_180')	-0.138534
('Thalamus_RH-Anterior', 'R_CinguloOperc_181')	-0.0857997
('Thalamus_RH-Anterior', 'R_FrontoParietal_182')	0.0803157
('Thalamus_RH-Anterior', 'R_Salience_183')	0.126092
('Thalamus_RH-Anterior', 'R_Default_184')	0.118643
('Thalamus_RH-Anterior', 'R_CinguloOperc_185')	-0.141896
('Thalamus_RH-Anterior', 'R_Default_186')	-0.243401
('Thalamus_RH-Anterior', 'R_CinguloOperc_187')	-0.144595
('Thalamus_RH-Anterior', 'R_CinguloOperc_188')	0.101848
('Thalamus_RH-Anterior', 'R_DorsalAttn_189')	-0.0590988
('Thalamus_RH-Anterior', 'R_SMhand_190')	0.165465
('Thalamus_RH-Anterior', 'R_SMhand_191')	-0.0680058
('Thalamus_RH-Anterior', 'R_CinguloOperc_192')	0.24455
('Thalamus_RH-Anterior', 'R_SMhand_193')	0.0345936
('Thalamus_RH-Anterior', 'R_SMhand_194')	-0.278442
('Thalamus_RH-Anterior', 'R_SMhand_195')	-0.273634
('Thalamus_RH-Anterior', 'R_CinguloOperc_196')	0.00817836
('Thalamus_RH-Anterior', 'R_SMmouth_197')	0.246137
('Thalamus_RH-Anterior', 'R_CinguloOperc_198')	0.268579
('Thalamus_RH-Anterior', 'R_DorsalAttn_199')	0.237792
('Thalamus_RH-Anterior', 'R_Default_200')	0.37953
('Thalamus_RH-Anterior', 'R_SMhand_201')	0.129198
('Thalamus_RH-Anterior', 'R_SMhand_202')	0.20278
('Thalamus_RH-Anterior', 'R_DorsalAttn_203')	0.237643
('Thalamus_RH-Anterior', 'R_SMhand_204')	0.100559
('Thalamus_RH-Anterior', 'R_SMhand_205')	0.181848
('Thalamus_RH-Anterior', 'R_SMhand_206')	0.0718634
('Thalamus_RH-Anterior', 'R_SMhand_207')	0.104702
('Thalamus_RH-Anterior', 'R_DorsalAttn_208')	0.218544
('Thalamus_RH-Anterior', 'R_SMhand_209')	0.173342
('Thalamus_RH-Anterior', 'R_SMhand_210')	0.229454
('Thalamus_RH-Anterior', 'R_DorsalAttn_211')	0.381583
('Thalamus_RH-Anterior', 'R_SMmouth_212')	0.364428
('Thalamus_RH-Anterior', 'R_SMhand_213')	0.393263
('Thalamus_RH-Anterior', 'R_SMhand_214')	0.233812
('Thalamus_RH-Anterior', 'R_SMhand_215')	0.178929
('Thalamus_RH-Anterior', 'R_SMhand_216')	0.210304
('Thalamus_RH-Anterior', 'R_SMhand_217')	0.174188
('Thalamus_RH-Anterior', 'R_SMmouth_218')	0.221682
('Thalamus_RH-Anterior', 'R_CinguloOperc_219')	0.295471
('Thalamus_RH-Anterior', 'R_Default_220')	0.272878
('Thalamus_RH-Anterior', 'R_VentralAttn_221')	0.198783
('Thalamus_RH-Anterior', 'R_VentralAttn_222')	0.195554
('Thalamus_RH-Anterior', 'R_CinguloOperc_223')	0.335102
('Thalamus_RH-Anterior', 'R_Auditory_224')	0.208492
('Thalamus_RH-Anterior', 'R_Default_225')	0.194394
('Thalamus_RH-Anterior', 'R_VentralAttn_226')	0.106867
('Thalamus_RH-Anterior', 'R_Auditory_227')	0.186927
('Thalamus_RH-Anterior', 'R_VentralAttn_228')	0.176324
('Thalamus_RH-Anterior', 'R_VentralAttn_229')	0.164354
('Thalamus_RH-Anterior', 'R_Auditory_230')	0.212263
('Thalamus_RH-Anterior', 'R_VentralAttn_231')	0.130624
('Thalamus_RH-Anterior', 'R_Auditory_232')	0.147508
('Thalamus_RH-Anterior', 'R_Auditory_233')	0.180733
('Thalamus_RH-Anterior', 'R_CinguloOperc_234')	0.302905
('Thalamus_RH-Anterior', 'R_CinguloOperc_235')	0.253857
('Thalamus_RH-Anterior', 'R_DorsalAttn_236')	0.519085
('Thalamus_RH-Anterior', 'R_VentralAttn_237')	0.444226
('Thalamus_RH-Anterior', 'R_CinguloOperc_238')	0.381141
('Thalamus_RH-Anterior', 'R_Auditory_239')	0.260203
('Thalamus_RH-Anterior', 'R_FrontoParietal_240')	0.443329
('Thalamus_RH-Anterior', 'R_VentralAttn_241')	0.457191
('Thalamus_RH-Anterior', 'R_VentralAttn_242')	0.364588
('Thalamus_RH-Anterior', 'R_VentralAttn_243')	0.0412017
('Thalamus_RH-Anterior', 'R_Auditory_244')	0.256453
('Thalamus_RH-Anterior', 'R_CinguloOperc_245')	0.526335
('Thalamus_RH-Anterior', 'R_CinguloOperc_246')	0.453042
('Thalamus_RH-Anterior', 'R_Salience_247')	0.242738
('Thalamus_RH-Anterior', 'R_CinguloOperc_248')	0.275506
('Thalamus_RH-Anterior', 'R_CinguloOperc_249')	0.422606
('Thalamus_RH-Anterior', 'R_DorsalAttn_250')	0.484723
('Thalamus_RH-Anterior', 'R_Visual_251')	0.227141
('Thalamus_RH-Anterior', 'R_DorsalAttn_252')	0.138206
('Thalamus_RH-Anterior', 'R_DorsalAttn_253')	0.206215
('Thalamus_RH-Anterior', 'R_CinguloParietal_254')	0.188885
('Thalamus_RH-Anterior', 'R_Visual_255')	0.157773
('Thalamus_RH-Anterior', 'R_Visual_256')	0.164197
('Thalamus_RH-Anterior', 'R_Default_257')	0.0475724
('Thalamus_RH-Anterior', 'R_Visual_258')	0.191645
('Thalamus_RH-Anterior', 'R_Default_259')	0.219961
('Thalamus_RH-Anterior', 'R_FrontoParietal_260')	0.30995
('Thalamus_RH-Anterior', 'R_FrontoParietal_261')	0.198506
('Thalamus_RH-Anterior', 'R_DorsalAttn_262')	0.241587
('Thalamus_RH-Anterior', 'R_Visual_263')	0.165427
('Thalamus_RH-Anterior', 'R_Visual_264')	0.158524
('Thalamus_RH-Anterior', 'R_Visual_265')	0.273718
('Thalamus_RH-Anterior', 'R_DorsalAttn_266')	0.173383
('Thalamus_RH-Anterior', 'R_Visual_267')	0.174043
('Thalamus_RH-Anterior', 'R_Auditory_268')	0.238169
('Thalamus_RH-Anterior', 'R_Auditory_269')	0.285107
('Thalamus_RH-Anterior', 'R_SMhand_270')	0.318014
('Thalamus_RH-Anterior', 'R_DorsalAttn_271')	0.327536
('Thalamus_RH-Anterior', 'R_FrontoParietal_272')	0.315374
('Thalamus_RH-Anterior', 'R_FrontoParietal_273')	0.450823
('Thalamus_RH-Anterior', 'R_CinguloOperc_274')	0.346433
('Thalamus_RH-Anterior', 'R_DorsalAttn_275')	0.447686
('Thalamus_RH-Anterior', 'R_FrontoParietal_276')	0.258139
('Thalamus_RH-Anterior', 'R_FrontoParietal_277')	0.329174
('Thalamus_RH-Anterior', 'R_Default_278')	0.120465
('Thalamus_RH-Anterior', 'R_Default_279')	-0.0980437
('Thalamus_RH-Anterior', 'R_None_280')	-0.0488409
('Thalamus_RH-Anterior', 'R_None_281')	0.302546
('Thalamus_RH-Anterior', 'R_None_282')	-0.03764
('Thalamus_RH-Anterior', 'R_None_283')	0.0609301
('Thalamus_RH-Anterior', 'R_None_284')	0.0447249
('Thalamus_RH-Anterior', 'R_None_285')	-0.00811493
('Thalamus_RH-Anterior', 'R_None_286')	-0.0782941
('Thalamus_RH-Anterior', 'R_None_287')	-0.0855483
('Thalamus_RH-Anterior', 'R_None_288')	0.00220024
('Thalamus_RH-Anterior', 'R_None_289')	0.197958
('Thalamus_RH-Anterior', 'R_Default_290')	0.250598
('Thalamus_RH-Anterior', 'R_None_291')	0.313771
('Thalamus_RH-Anterior', 'R_None_292')	0.313148
('Thalamus_RH-Anterior', 'R_Visual_293')	0.23724
('Thalamus_RH-Anterior', 'R_RetrosplenialTemporal_294')	0.0288754
('Thalamus_RH-Anterior', 'R_RetrosplenialTemporal_295')	0.206054
('Thalamus_RH-Anterior', 'R_None_296')	0.282048
('Thalamus_RH-Anterior', 'R_None_297')	0.166609
('Thalamus_RH-Anterior', 'R_Visual_298')	0.216805
('Thalamus_RH-Anterior', 'R_Visual_299')	0.273038
('Thalamus_RH-Anterior', 'R_None_300')	0.188024
('Thalamus_RH-Anterior', 'R_None_301')	0.21963
('Thalamus_RH-Anterior', 'R_None_302')	0.231835
('Thalamus_RH-Anterior', 'R_None_303')	0.181735
('Thalamus_RH-Anterior', 'R_None_304')	0.240763
('Thalamus_RH-Anterior', 'R_None_305')	0.205696
('Thalamus_RH-Anterior', 'R_None_306')	0.268105
('Thalamus_RH-Anterior', 'R_Visual_307')	0.22962
('Thalamus_RH-Anterior', 'R_Visual_308')	0.23395
('Thalamus_RH-Anterior', 'R_Visual_309')	0.145607
('Thalamus_RH-Anterior', 'R_Visual_310')	0.14853
('Thalamus_RH-Anterior', 'R_Visual_311')	0.157919
('Thalamus_RH-Anterior', 'R_None_312')	0.137498
('Thalamus_RH-Anterior', 'R_RetrosplenialTemporal_313')	-0.00132786
('Thalamus_RH-Anterior', 'R_None_314')	0.0939241
('Thalamus_RH-Anterior', 'R_Default_315')	0.339137
('Thalamus_RH-Anterior', 'R_Default_316')	0.347238
('Thalamus_RH-Anterior', 'R_CinguloOperc_317')	0.336415
('Thalamus_RH-Anterior', 'R_CinguloOperc_318')	0.370833
('Thalamus_RH-Anterior', 'R_FrontoParietal_319')	0.248913
('Thalamus_RH-Anterior', 'R_FrontoParietal_320')	0.435843
('Thalamus_RH-Anterior', 'R_Default_321')	0.366272
('Thalamus_RH-Anterior', 'R_Default_322')	0.0467502
('Thalamus_RH-Anterior', 'R_Default_323')	0.173158
('Thalamus_RH-Anterior', 'R_Default_324')	0.394529
('Thalamus_RH-Anterior', 'R_Default_325')	0.150821
('Thalamus_RH-Anterior', 'R_Default_326')	0.206145
('Thalamus_RH-Anterior', 'R_FrontoParietal_327')	0.415691
('Thalamus_RH-Anterior', 'R_FrontoParietal_328')	0.290558
('Thalamus_RH-Anterior', 'R_Auditory_329')	0.168409
('Thalamus_RH-Anterior', 'R_Auditory_330')	0.0437508
('Thalamus_RH-Anterior', 'R_Default_331')	0.0898252
('Thalamus_RH-Anterior', 'R_VentralAttn_332')	0.0885737
('Thalamus_RH-Anterior', 'R_VentralAttn_333')	0.108483
('Thalamus_RH-Anterior', 'CIT168Subcortical_Pu_rh')	0.285106
('Thalamus_RH-Anterior', 'CIT168Subcortical_Ca_rh')	-0.465373
('Thalamus_RH-Anterior', 'CIT168Subcortical_NAC_rh')	0.0775656
('Thalamus_RH-Anterior', 'CIT168Subcortical_EXA_rh')	0.0716743
('Thalamus_RH-Anterior', 'CIT168Subcortical_GPe_rh')	0.247878
('Thalamus_RH-Anterior', 'CIT168Subcortical_GPi_rh')	0.251626
('Thalamus_RH-Anterior', 'CIT168Subcortical_SNc_CIT168Subcortical_PBP_CIT168Subcortical_VTA_rh')	0.0161672
('Thalamus_RH-Anterior', 'CIT168Subcortical_RN_rh')	-0.0119371
('Thalamus_RH-Anterior', 'CIT168Subcortical_SNr_rh')	0.0715423
('Thalamus_RH-Anterior', 'CIT168Subcortical_VeP_rh')	0.06628
('Thalamus_RH-Anterior', 'CIT168Subcortical_HN_rh')	0.307881
('Thalamus_RH-Anterior', 'CIT168Subcortical_HTH_rh')	0.339758
('Thalamus_RH-Anterior', 'CIT168Subcortical_MN_rh')	0.195419
('Thalamus_RH-Anterior', 'CIT168Subcortical_STH_rh')	0.00272448
('Thalamus_RH-Anterior', 'CIT168Subcortical_Pu_lh')	-0.202933
('Thalamus_RH-Anterior', 'CIT168Subcortical_Ca_lh')	-0.368667
('Thalamus_RH-Anterior', 'CIT168Subcortical_NAC_lh')	-0.000441226
('Thalamus_RH-Anterior', 'CIT168Subcortical_EXA_lh')	-0.174748
('Thalamus_RH-Anterior', 'CIT168Subcortical_GPe_lh')	-0.319741
('Thalamus_RH-Anterior', 'CIT168Subcortical_GPi_lh')	-0.270591
('Thalamus_RH-Anterior', 'CIT168Subcortical_SNc_CIT168Subcortical_PBP_CIT168Subcortical_VTA_lh')	-0.132502
('Thalamus_RH-Anterior', 'CIT168Subcortical_RN_lh')	-0.16238
('Thalamus_RH-Anterior', 'CIT168Subcortical_SNr_lh')	-0.0999034
('Thalamus_RH-Anterior', 'CIT168Subcortical_VeP_lh')	-0.0672152
('Thalamus_RH-Anterior', 'CIT168Subcortical_HN_lh')	-0.0261113
('Thalamus_RH-Anterior', 'CIT168Subcortical_HTH_lh')	0.223035
('Thalamus_RH-Anterior', 'CIT168Subcortical_MN_lh')	0.208045
('Thalamus_RH-Anterior', 'CIT168Subcortical_STH_lh')	-0.142851
('Thalamus_RH-Anterior', 'Thalamus_LH-Pulvinar')	-0.338207
('Thalamus_RH-Anterior', 'Thalamus_LH-Anterior')	-0.302474
('Thalamus_RH-Anterior', 'Thalamus_LH-Medio_Dorsal')	-0.249745
('Thalamus_RH-Anterior', 'Thalamus_LH-Ventral_Latero_Dorsal')	-0.421394
('Thalamus_RH-Anterior', 'Thalamus_LH-Central_Lateral-Lateral_Posterior-Medial_Pulvinar')	-0.234403
('Thalamus_RH-Anterior', 'Thalamus_LH-Ventral_Anterior')	-0.386741
('Thalamus_RH-Anterior', 'Thalamus_LH-Ventral_Latero_Ventral')	-0.373452
('Thalamus_RH-Anterior', 'Thalamus_RH-Pulvinar')	0.261122
('Thalamus_RH-Anterior', 'Thalamus_RH-Anterior')	0.14753
('Thalamus_RH-Medio_Dorsal', 'L_Default_1')	-0.328471
('Thalamus_RH-Medio_Dorsal', 'L_SMhand_2')	-0.181258
('Thalamus_RH-Medio_Dorsal', 'L_SMmouth_3')	-0.0915463
('Thalamus_RH-Medio_Dorsal', 'L_Default_4')	0.173691
('Thalamus_RH-Medio_Dorsal', 'L_Visual_5')	0.0253271
('Thalamus_RH-Medio_Dorsal', 'L_Default_6')	0.0192211
('Thalamus_RH-Medio_Dorsal', 'L_FrontoParietal_7')	0.102811
('Thalamus_RH-Medio_Dorsal', 'L__8')	0.149577
('Thalamus_RH-Medio_Dorsal', 'L__9')	-0.14225
('Thalamus_RH-Medio_Dorsal', 'L_Auditory_10')	-0.0820666
('Thalamus_RH-Medio_Dorsal', 'L_None_11')	0.231606
('Thalamus_RH-Medio_Dorsal', 'L_CinguloParietal_12')	-0.392239
('Thalamus_RH-Medio_Dorsal', 'L_RetrosplenialTemporal_13')	-0.244619
('Thalamus_RH-Medio_Dorsal', 'L_RetrosplenialTemporal_14')	-0.204892
('Thalamus_RH-Medio_Dorsal', 'L_Visual_15')	0.0830369
('Thalamus_RH-Medio_Dorsal', 'L_Visual_16')	0.0619592
('Thalamus_RH-Medio_Dorsal', 'L_Visual_17')	0.0115773
('Thalamus_RH-Medio_Dorsal', 'L__18')	0.185514
('Thalamus_RH-Medio_Dorsal', 'L__19')	-0.0490216
('Thalamus_RH-Medio_Dorsal', 'L__20')	0.166138
('Thalamus_RH-Medio_Dorsal', 'L_CinguloOperc_21')	-0.333636
('Thalamus_RH-Medio_Dorsal', 'L_CinguloOperc_22')	-0.1375
('Thalamus_RH-Medio_Dorsal', 'L_VentralAttn_23')	0.167452
('Thalamus_RH-Medio_Dorsal', 'L_FrontoParietal_24')	0.188228
('Thalamus_RH-Medio_Dorsal', 'L_Default_25')	0.221308
('Thalamus_RH-Medio_Dorsal', 'L_Default_26')	-0.184052
('Thalamus_RH-Medio_Dorsal', 'L_CinguloOperc_27')	0.0221622
('Thalamus_RH-Medio_Dorsal', 'L_CinguloOperc_28')	0.00960886
('Thalamus_RH-Medio_Dorsal', 'L_Salience_29')	0.0677417
('Thalamus_RH-Medio_Dorsal', 'L_SMhand_30')	-0.211067
('Thalamus_RH-Medio_Dorsal', 'L_SMhand_31')	-0.0671001
('Thalamus_RH-Medio_Dorsal', 'L_SMhand_32')	-0.0440705
('Thalamus_RH-Medio_Dorsal', 'L_SMhand_33')	0.0670625
('Thalamus_RH-Medio_Dorsal', 'L_CinguloOperc_34')	-0.032371
('Thalamus_RH-Medio_Dorsal', 'L_SMhand_35')	-0.256302
('Thalamus_RH-Medio_Dorsal', 'L_SMhand_36')	-0.221993
('Thalamus_RH-Medio_Dorsal', 'L_SMhand_37')	-0.356832
('Thalamus_RH-Medio_Dorsal', 'L_SMhand_38')	0.112873
('Thalamus_RH-Medio_Dorsal', 'L_SMmouth_39')	-0.165322
('Thalamus_RH-Medio_Dorsal', 'L_CinguloOperc_40')	-0.0954271
('Thalamus_RH-Medio_Dorsal', 'L_DorsalAttn_41')	-0.0446727
('Thalamus_RH-Medio_Dorsal', 'L_DorsalAttn_42')	-0.053725
('Thalamus_RH-Medio_Dorsal', 'L_DorsalAttn_43')	0.104958
('Thalamus_RH-Medio_Dorsal', 'L_Default_44')	0.127152
('Thalamus_RH-Medio_Dorsal', 'L_SMhand_45')	-0.0507924
('Thalamus_RH-Medio_Dorsal', 'L_SMhand_46')	0.134926
('Thalamus_RH-Medio_Dorsal', 'L_SMhand_47')	-0.0300398
('Thalamus_RH-Medio_Dorsal', 'L_SMhand_48')	0.0107104
('Thalamus_RH-Medio_Dorsal', 'L_DorsalAttn_49')	0.0568155
('Thalamus_RH-Medio_Dorsal', 'L_SMhand_50')	-0.0280696
('Thalamus_RH-Medio_Dorsal', 'L_DorsalAttn_51')	0.0600172
('Thalamus_RH-Medio_Dorsal', 'L_DorsalAttn_52')	0.197239
('Thalamus_RH-Medio_Dorsal', 'L_SMmouth_53')	0.015419
('Thalamus_RH-Medio_Dorsal', 'L_SMhand_54')	0.0187377
('Thalamus_RH-Medio_Dorsal', 'L_DorsalAttn_55')	0.143199
('Thalamus_RH-Medio_Dorsal', 'L_SMhand_56')	0.15054
('Thalamus_RH-Medio_Dorsal', 'L_SMhand_57')	-0.00714536
('Thalamus_RH-Medio_Dorsal', 'L_SMhand_58')	-0.00243292
('Thalamus_RH-Medio_Dorsal', 'L_SMmouth_59')	-0.0114927
('Thalamus_RH-Medio_Dorsal', 'L_VentralAttn_60')	-0.0191292
('Thalamus_RH-Medio_Dorsal', 'L_VentralAttn_61')	-0.115147
('Thalamus_RH-Medio_Dorsal', 'L_VentralAttn_62')	-0.271786
('Thalamus_RH-Medio_Dorsal', 'L_CinguloOperc_63')	-0.0225377
('Thalamus_RH-Medio_Dorsal', 'L_Auditory_64')	-0.0807618
('Thalamus_RH-Medio_Dorsal', 'L_Auditory_65')	-0.12523
('Thalamus_RH-Medio_Dorsal', 'L_Auditory_66')	-0.253077
('Thalamus_RH-Medio_Dorsal', 'L_Auditory_67')	-0.130832
('Thalamus_RH-Medio_Dorsal', 'L_Auditory_68')	-0.259376
('Thalamus_RH-Medio_Dorsal', 'L_Auditory_69')	-0.146902
('Thalamus_RH-Medio_Dorsal', 'L_Auditory_70')	-0.117955
('Thalamus_RH-Medio_Dorsal', 'L__71')	-0.168793
('Thalamus_RH-Medio_Dorsal', 'L__72')	0.0301532
('Thalamus_RH-Medio_Dorsal', 'L_None_73')	0.202614
('Thalamus_RH-Medio_Dorsal', 'L_DorsalAttn_74')	0.112316
('Thalamus_RH-Medio_Dorsal', 'L_VentralAttn_75')	0.0534144
('Thalamus_RH-Medio_Dorsal', 'L_CinguloOperc_76')	-0.00544269
('Thalamus_RH-Medio_Dorsal', 'L_Auditory_77')	-0.0555063
('Thalamus_RH-Medio_Dorsal', 'L_FrontoParietal_78')	0.182644
('Thalamus_RH-Medio_Dorsal', 'L_VentralAttn_79')	0.159296
('Thalamus_RH-Medio_Dorsal', 'L_VentralAttn_80')	0.103017
('Thalamus_RH-Medio_Dorsal', 'L_CinguloOperc_81')	0.079323
('Thalamus_RH-Medio_Dorsal', 'L_CinguloOperc_82')	0.189322
('Thalamus_RH-Medio_Dorsal', 'L_Salience_83')	0.138442
('Thalamus_RH-Medio_Dorsal', 'L_CinguloOperc_84')	0.0546653
('Thalamus_RH-Medio_Dorsal', 'L_VentralAttn_85')	0.0787925
('Thalamus_RH-Medio_Dorsal', 'L_VentralAttn_86')	0.0585879
('Thalamus_RH-Medio_Dorsal', 'L_DorsalAttn_87')	-0.12858
('Thalamus_RH-Medio_Dorsal', 'L_DorsalAttn_88')	-0.114351
('Thalamus_RH-Medio_Dorsal', 'L_CinguloParietal_89')	-0.124479
('Thalamus_RH-Medio_Dorsal', 'L_Visual_90')	-0.0472882
('Thalamus_RH-Medio_Dorsal', 'L_DorsalAttn_91')	-0.273765
('Thalamus_RH-Medio_Dorsal', 'L_DorsalAttn_92')	-0.181654
('Thalamus_RH-Medio_Dorsal', 'L_CinguloParietal_93')	-0.117091
('Thalamus_RH-Medio_Dorsal', 'L_Default_94')	-0.034502
('Thalamus_RH-Medio_Dorsal', 'L_DorsalAttn_95')	-0.0056946
('Thalamus_RH-Medio_Dorsal', 'L_FrontoParietal_96')	0.0479713
('Thalamus_RH-Medio_Dorsal', 'L_Visual_97')	0.130924
('Thalamus_RH-Medio_Dorsal', 'L__98')	0.112834
('Thalamus_RH-Medio_Dorsal', 'L_Visual_99')	-0.0275307
('Thalamus_RH-Medio_Dorsal', 'L__100')	-0.154519
('Thalamus_RH-Medio_Dorsal', 'L_CinguloOperc_101')	-0.0832613
('Thalamus_RH-Medio_Dorsal', 'L_Auditory_102')	-0.0575342
('Thalamus_RH-Medio_Dorsal', 'L_CinguloOperc_103')	-0.146473
('Thalamus_RH-Medio_Dorsal', 'L_Auditory_104')	-0.182883
('Thalamus_RH-Medio_Dorsal', 'L_CinguloOperc_105')	-0.0691981
('Thalamus_RH-Medio_Dorsal', 'L_DorsalAttn_106')	0.00684042
('Thalamus_RH-Medio_Dorsal', 'L_DorsalAttn_107')	0.0279114
('Thalamus_RH-Medio_Dorsal', 'L_FrontoParietal_108')	0.0668715
('Thalamus_RH-Medio_Dorsal', 'L_FrontoParietal_109')	0.0865996
('Thalamus_RH-Medio_Dorsal', 'L_DorsalAttn_110')	0.131981
('Thalamus_RH-Medio_Dorsal', 'L_CinguloOperc_111')	-0.0594619
('Thalamus_RH-Medio_Dorsal', 'L_CinguloOperc_112')	0.0264817
('Thalamus_RH-Medio_Dorsal', 'L_DorsalAttn_113')	0.0291806
('Thalamus_RH-Medio_Dorsal', 'L_Default_114')	0.235669
('Thalamus_RH-Medio_Dorsal', 'L_None_115')	0.149989
('Thalamus_RH-Medio_Dorsal', 'L_Default_116')	0.0747035
('Thalamus_RH-Medio_Dorsal', 'L_Default_117')	0.00769888
('Thalamus_RH-Medio_Dorsal', 'L_None_118')	0.03715
('Thalamus_RH-Medio_Dorsal', 'L_None_119')	0.0562611
('Thalamus_RH-Medio_Dorsal', 'L_None_120')	-0.0156801
('Thalamus_RH-Medio_Dorsal', 'L_None_121')	-0.0490311
('Thalamus_RH-Medio_Dorsal', 'L_None_122')	0.0302574
('Thalamus_RH-Medio_Dorsal', 'L_None_123')	-0.00603852
('Thalamus_RH-Medio_Dorsal', 'L_None_124')	-0.00273776
('Thalamus_RH-Medio_Dorsal', 'L_None_125')	-0.0331141
('Thalamus_RH-Medio_Dorsal', 'L__126')	-0.179772
('Thalamus_RH-Medio_Dorsal', 'L__127')	-0.113211
('Thalamus_RH-Medio_Dorsal', 'L__128')	0.159778
('Thalamus_RH-Medio_Dorsal', 'L_None_129')	0.166829
('Thalamus_RH-Medio_Dorsal', 'L__130')	0.21319
('Thalamus_RH-Medio_Dorsal', 'L__131')	0.0887456
('Thalamus_RH-Medio_Dorsal', 'L__132')	0.0660193
('Thalamus_RH-Medio_Dorsal', 'L__133')	-0.0673382
('Thalamus_RH-Medio_Dorsal', 'L__134')	0.0678893
('Thalamus_RH-Medio_Dorsal', 'L__135')	0.194726
('Thalamus_RH-Medio_Dorsal', 'L__136')	0.0507238
('Thalamus_RH-Medio_Dorsal', 'L_Visual_137')	0.0627209
('Thalamus_RH-Medio_Dorsal', 'L__138')	0.0960258
('Thalamus_RH-Medio_Dorsal', 'L__139')	0.0208132
('Thalamus_RH-Medio_Dorsal', 'L__140')	0.169752
('Thalamus_RH-Medio_Dorsal', 'L__141')	0.106792
('Thalamus_RH-Medio_Dorsal', 'L__142')	0.147281
('Thalamus_RH-Medio_Dorsal', 'L__143')	0.171855
('Thalamus_RH-Medio_Dorsal', 'L__144')	0.194817
('Thalamus_RH-Medio_Dorsal', 'L_Default_145')	0.199886
('Thalamus_RH-Medio_Dorsal', 'L_Default_146')	0.260399
('Thalamus_RH-Medio_Dorsal', 'L_CinguloOperc_147')	0.124519
('Thalamus_RH-Medio_Dorsal', 'L_FrontoParietal_148')	0.244185
('Thalamus_RH-Medio_Dorsal', 'L_FrontoParietal_149')	0.226346
('Thalamus_RH-Medio_Dorsal', 'L_Default_150')	0.188398
('Thalamus_RH-Medio_Dorsal', 'L_Default_151')	0.304833
('Thalamus_RH-Medio_Dorsal', 'L_Default_152')	0.128324
('Thalamus_RH-Medio_Dorsal', 'L_CinguloOperc_153')	0.100634
('Thalamus_RH-Medio_Dorsal', 'L_Default_154')	0.0438527
('Thalamus_RH-Medio_Dorsal', 'L_DorsalAttn_155')	0.0427507
('Thalamus_RH-Medio_Dorsal', 'L_Default_156')	0.00214944
('Thalamus_RH-Medio_Dorsal', 'L_Default_157')	-0.0460121
('Thalamus_RH-Medio_Dorsal', 'L_VentralAttn_158')	-0.0139649
('Thalamus_RH-Medio_Dorsal', 'L_None_159')	0.00466624
('Thalamus_RH-Medio_Dorsal', 'L__160')	-0.320172
('Thalamus_RH-Medio_Dorsal', 'L__161')	-0.256772
('Thalamus_RH-Medio_Dorsal', 'R_Default_162')	-0.201226
('Thalamus_RH-Medio_Dorsal', 'R_SMhand_163')	0.137761
('Thalamus_RH-Medio_Dorsal', 'R_SMmouth_164')	0.394551
('Thalamus_RH-Medio_Dorsal', 'R_Default_165')	0.34275
('Thalamus_RH-Medio_Dorsal', 'R_Visual_166')	0.0791965
('Thalamus_RH-Medio_Dorsal', 'R_FrontoParietal_167')	0.255734
('Thalamus_RH-Medio_Dorsal', 'R_FrontoParietal_168')	0.428942
('Thalamus_RH-Medio_Dorsal', 'R_Visual_169')	0.115303
('Thalamus_RH-Medio_Dorsal', 'R_FrontoParietal_170')	0.164265
('Thalamus_RH-Medio_Dorsal', 'R_Auditory_171')	0.171871
('Thalamus_RH-Medio_Dorsal', 'R_None_172')	0.184322
('Thalamus_RH-Medio_Dorsal', 'R_CinguloParietal_173')	-0.392655
('Thalamus_RH-Medio_Dorsal', 'R_RetrosplenialTemporal_174')	-0.00758562
('Thalamus_RH-Medio_Dorsal', 'R_Visual_175')	0.190511
('Thalamus_RH-Medio_Dorsal', 'R_Visual_176')	0.250257
('Thalamus_RH-Medio_Dorsal', 'R_Visual_177')	0.228297
('Thalamus_RH-Medio_Dorsal', 'R_None_178')	0.061904
('Thalamus_RH-Medio_Dorsal', 'R_None_179')	0.351589
('Thalamus_RH-Medio_Dorsal', 'R_CinguloOperc_180')	-0.0932721
('Thalamus_RH-Medio_Dorsal', 'R_CinguloOperc_181')	-0.0862967
('Thalamus_RH-Medio_Dorsal', 'R_FrontoParietal_182')	0.040012
('Thalamus_RH-Medio_Dorsal', 'R_Salience_183')	0.138333
('Thalamus_RH-Medio_Dorsal', 'R_Default_184')	0.118241
('Thalamus_RH-Medio_Dorsal', 'R_CinguloOperc_185')	-0.113173
('Thalamus_RH-Medio_Dorsal', 'R_Default_186')	-0.174359
('Thalamus_RH-Medio_Dorsal', 'R_CinguloOperc_187')	-0.141875
('Thalamus_RH-Medio_Dorsal', 'R_CinguloOperc_188')	0.0793104
('Thalamus_RH-Medio_Dorsal', 'R_DorsalAttn_189')	-0.0279579
('Thalamus_RH-Medio_Dorsal', 'R_SMhand_190')	0.184666
('Thalamus_RH-Medio_Dorsal', 'R_SMhand_191')	0.0299467
('Thalamus_RH-Medio_Dorsal', 'R_CinguloOperc_192')	0.318231
('Thalamus_RH-Medio_Dorsal', 'R_SMhand_193')	0.0602057
('Thalamus_RH-Medio_Dorsal', 'R_SMhand_194')	-0.185861
('Thalamus_RH-Medio_Dorsal', 'R_SMhand_195')	-0.182232
('Thalamus_RH-Medio_Dorsal', 'R_CinguloOperc_196')	0.15239
('Thalamus_RH-Medio_Dorsal', 'R_SMmouth_197')	0.386496
('Thalamus_RH-Medio_Dorsal', 'R_CinguloOperc_198')	0.339376
('Thalamus_RH-Medio_Dorsal', 'R_DorsalAttn_199')	0.341279
('Thalamus_RH-Medio_Dorsal', 'R_Default_200')	0.332708
('Thalamus_RH-Medio_Dorsal', 'R_SMhand_201')	0.306298
('Thalamus_RH-Medio_Dorsal', 'R_SMhand_202')	0.301981
('Thalamus_RH-Medio_Dorsal', 'R_DorsalAttn_203')	0.350776
('Thalamus_RH-Medio_Dorsal', 'R_SMhand_204')	0.161886
('Thalamus_RH-Medio_Dorsal', 'R_SMhand_205')	0.285747
('Thalamus_RH-Medio_Dorsal', 'R_SMhand_206')	0.161899
('Thalamus_RH-Medio_Dorsal', 'R_SMhand_207')	0.206999
('Thalamus_RH-Medio_Dorsal', 'R_DorsalAttn_208')	0.250765
('Thalamus_RH-Medio_Dorsal', 'R_SMhand_209')	0.201825
('Thalamus_RH-Medio_Dorsal', 'R_SMhand_210')	0.246434
('Thalamus_RH-Medio_Dorsal', 'R_DorsalAttn_211')	0.379662
('Thalamus_RH-Medio_Dorsal', 'R_SMmouth_212')	0.413597
('Thalamus_RH-Medio_Dorsal', 'R_SMhand_213')	0.376473
('Thalamus_RH-Medio_Dorsal', 'R_SMhand_214')	0.306607
('Thalamus_RH-Medio_Dorsal', 'R_SMhand_215')	0.233918
('Thalamus_RH-Medio_Dorsal', 'R_SMhand_216')	0.268922
('Thalamus_RH-Medio_Dorsal', 'R_SMhand_217')	0.18908
('Thalamus_RH-Medio_Dorsal', 'R_SMmouth_218')	0.274874
('Thalamus_RH-Medio_Dorsal', 'R_CinguloOperc_219')	0.255022
('Thalamus_RH-Medio_Dorsal', 'R_Default_220')	0.208809
('Thalamus_RH-Medio_Dorsal', 'R_VentralAttn_221')	0.146282
('Thalamus_RH-Medio_Dorsal', 'R_VentralAttn_222')	0.161226
('Thalamus_RH-Medio_Dorsal', 'R_CinguloOperc_223')	0.332654
('Thalamus_RH-Medio_Dorsal', 'R_Auditory_224')	0.188123
('Thalamus_RH-Medio_Dorsal', 'R_Default_225')	0.1308
('Thalamus_RH-Medio_Dorsal', 'R_VentralAttn_226')	0.0641745
('Thalamus_RH-Medio_Dorsal', 'R_Auditory_227')	0.110752
('Thalamus_RH-Medio_Dorsal', 'R_VentralAttn_228')	0.144394
('Thalamus_RH-Medio_Dorsal', 'R_VentralAttn_229')	0.101334
('Thalamus_RH-Medio_Dorsal', 'R_Auditory_230')	0.151049
('Thalamus_RH-Medio_Dorsal', 'R_VentralAttn_231')	0.090763
('Thalamus_RH-Medio_Dorsal', 'R_Auditory_232')	0.112488
('Thalamus_RH-Medio_Dorsal', 'R_Auditory_233')	0.136779
('Thalamus_RH-Medio_Dorsal', 'R_CinguloOperc_234')	0.134556
('Thalamus_RH-Medio_Dorsal', 'R_CinguloOperc_235')	0.160647
('Thalamus_RH-Medio_Dorsal', 'R_DorsalAttn_236')	0.440007
('Thalamus_RH-Medio_Dorsal', 'R_VentralAttn_237')	0.384361
('Thalamus_RH-Medio_Dorsal', 'R_CinguloOperc_238')	0.327676
('Thalamus_RH-Medio_Dorsal', 'R_Auditory_239')	0.252936
('Thalamus_RH-Medio_Dorsal', 'R_FrontoParietal_240')	0.378228
('Thalamus_RH-Medio_Dorsal', 'R_VentralAttn_241')	0.396346
('Thalamus_RH-Medio_Dorsal', 'R_VentralAttn_242')	0.313651
('Thalamus_RH-Medio_Dorsal', 'R_VentralAttn_243')	0.0320232
('Thalamus_RH-Medio_Dorsal', 'R_Auditory_244')	0.287983
('Thalamus_RH-Medio_Dorsal', 'R_CinguloOperc_245')	0.517799
('Thalamus_RH-Medio_Dorsal', 'R_CinguloOperc_246')	0.465154
('Thalamus_RH-Medio_Dorsal', 'R_Salience_247')	0.219414
('Thalamus_RH-Medio_Dorsal', 'R_CinguloOperc_248')	0.293718
('Thalamus_RH-Medio_Dorsal', 'R_CinguloOperc_249')	0.398385
('Thalamus_RH-Medio_Dorsal', 'R_DorsalAttn_250')	0.404363
('Thalamus_RH-Medio_Dorsal', 'R_Visual_251')	0.207613
('Thalamus_RH-Medio_Dorsal', 'R_DorsalAttn_252')	0.0957776
('Thalamus_RH-Medio_Dorsal', 'R_DorsalAttn_253')	0.151247
('Thalamus_RH-Medio_Dorsal', 'R_CinguloParietal_254')	0.0525478
('Thalamus_RH-Medio_Dorsal', 'R_Visual_255')	0.0299353
('Thalamus_RH-Medio_Dorsal', 'R_Visual_256')	0.0634593
('Thalamus_RH-Medio_Dorsal', 'R_Default_257')	0.00343816
('Thalamus_RH-Medio_Dorsal', 'R_Visual_258')	0.0969244
('Thalamus_RH-Medio_Dorsal', 'R_Default_259')	0.184354
('Thalamus_RH-Medio_Dorsal', 'R_FrontoParietal_260')	0.261809
('Thalamus_RH-Medio_Dorsal', 'R_FrontoParietal_261')	0.206597
('Thalamus_RH-Medio_Dorsal', 'R_DorsalAttn_262')	0.250021
('Thalamus_RH-Medio_Dorsal', 'R_Visual_263')	0.104106
('Thalamus_RH-Medio_Dorsal', 'R_Visual_264')	0.110003
('Thalamus_RH-Medio_Dorsal', 'R_Visual_265')	0.164168
('Thalamus_RH-Medio_Dorsal', 'R_DorsalAttn_266')	0.114599
('Thalamus_RH-Medio_Dorsal', 'R_Visual_267')	0.161919
('Thalamus_RH-Medio_Dorsal', 'R_Auditory_268')	0.283482
('Thalamus_RH-Medio_Dorsal', 'R_Auditory_269')	0.338638
('Thalamus_RH-Medio_Dorsal', 'R_SMhand_270')	0.265046
('Thalamus_RH-Medio_Dorsal', 'R_DorsalAttn_271')	0.391048
('Thalamus_RH-Medio_Dorsal', 'R_FrontoParietal_272')	0.283067
('Thalamus_RH-Medio_Dorsal', 'R_FrontoParietal_273')	0.391844
('Thalamus_RH-Medio_Dorsal', 'R_CinguloOperc_274')	0.325777
('Thalamus_RH-Medio_Dorsal', 'R_DorsalAttn_275')	0.416613
('Thalamus_RH-Medio_Dorsal', 'R_FrontoParietal_276')	0.255109
('Thalamus_RH-Medio_Dorsal', 'R_FrontoParietal_277')	0.298655
('Thalamus_RH-Medio_Dorsal', 'R_Default_278')	0.100274
('Thalamus_RH-Medio_Dorsal', 'R_Default_279')	-0.0950083
('Thalamus_RH-Medio_Dorsal', 'R_None_280')	-0.0192406
('Thalamus_RH-Medio_Dorsal', 'R_None_281')	0.288037
('Thalamus_RH-Medio_Dorsal', 'R_None_282')	-0.0518225
('Thalamus_RH-Medio_Dorsal', 'R_None_283')	0.0535996
('Thalamus_RH-Medio_Dorsal', 'R_None_284')	0.0385827
('Thalamus_RH-Medio_Dorsal', 'R_None_285')	-0.0210193
('Thalamus_RH-Medio_Dorsal', 'R_None_286')	-0.111311
('Thalamus_RH-Medio_Dorsal', 'R_None_287')	-0.0595356
('Thalamus_RH-Medio_Dorsal', 'R_None_288')	0.015194
('Thalamus_RH-Medio_Dorsal', 'R_None_289')	0.134451
('Thalamus_RH-Medio_Dorsal', 'R_Default_290')	0.122604
('Thalamus_RH-Medio_Dorsal', 'R_None_291')	0.184083
('Thalamus_RH-Medio_Dorsal', 'R_None_292')	0.176822
('Thalamus_RH-Medio_Dorsal', 'R_Visual_293')	0.155983
('Thalamus_RH-Medio_Dorsal', 'R_RetrosplenialTemporal_294')	0.0301824
('Thalamus_RH-Medio_Dorsal', 'R_RetrosplenialTemporal_295')	0.163874
('Thalamus_RH-Medio_Dorsal', 'R_None_296')	0.20841
('Thalamus_RH-Medio_Dorsal', 'R_None_297')	0.174833
('Thalamus_RH-Medio_Dorsal', 'R_Visual_298')	0.149774
('Thalamus_RH-Medio_Dorsal', 'R_Visual_299')	0.213275
('Thalamus_RH-Medio_Dorsal', 'R_None_300')	0.152451
('Thalamus_RH-Medio_Dorsal', 'R_None_301')	0.172752
('Thalamus_RH-Medio_Dorsal', 'R_None_302')	0.107714
('Thalamus_RH-Medio_Dorsal', 'R_None_303')	0.0852842
('Thalamus_RH-Medio_Dorsal', 'R_None_304')	0.180632
('Thalamus_RH-Medio_Dorsal', 'R_None_305')	0.157252
('Thalamus_RH-Medio_Dorsal', 'R_None_306')	0.266595
('Thalamus_RH-Medio_Dorsal', 'R_Visual_307')	0.0914397
('Thalamus_RH-Medio_Dorsal', 'R_Visual_308')	0.141374
('Thalamus_RH-Medio_Dorsal', 'R_Visual_309')	0.0575808
('Thalamus_RH-Medio_Dorsal', 'R_Visual_310')	0.0422818
('Thalamus_RH-Medio_Dorsal', 'R_Visual_311')	0.0609804
('Thalamus_RH-Medio_Dorsal', 'R_None_312')	0.121712
('Thalamus_RH-Medio_Dorsal', 'R_RetrosplenialTemporal_313')	0.00188746
('Thalamus_RH-Medio_Dorsal', 'R_None_314')	0.0377709
('Thalamus_RH-Medio_Dorsal', 'R_Default_315')	0.275097
('Thalamus_RH-Medio_Dorsal', 'R_Default_316')	0.318387
('Thalamus_RH-Medio_Dorsal', 'R_CinguloOperc_317')	0.318002
('Thalamus_RH-Medio_Dorsal', 'R_CinguloOperc_318')	0.311198
('Thalamus_RH-Medio_Dorsal', 'R_FrontoParietal_319')	0.193487
('Thalamus_RH-Medio_Dorsal', 'R_FrontoParietal_320')	0.386614
('Thalamus_RH-Medio_Dorsal', 'R_Default_321')	0.310156
('Thalamus_RH-Medio_Dorsal', 'R_Default_322')	0.0286675
('Thalamus_RH-Medio_Dorsal', 'R_Default_323')	0.141623
('Thalamus_RH-Medio_Dorsal', 'R_Default_324')	0.335417
('Thalamus_RH-Medio_Dorsal', 'R_Default_325')	0.0910483
('Thalamus_RH-Medio_Dorsal', 'R_Default_326')	0.215437
('Thalamus_RH-Medio_Dorsal', 'R_FrontoParietal_327')	0.409055
('Thalamus_RH-Medio_Dorsal', 'R_FrontoParietal_328')	0.244216
('Thalamus_RH-Medio_Dorsal', 'R_Auditory_329')	0.0954463
('Thalamus_RH-Medio_Dorsal', 'R_Auditory_330')	-0.0283026
('Thalamus_RH-Medio_Dorsal', 'R_Default_331')	-0.00836609
('Thalamus_RH-Medio_Dorsal', 'R_VentralAttn_332')	0.0451334
('Thalamus_RH-Medio_Dorsal', 'R_VentralAttn_333')	0.0912287
('Thalamus_RH-Medio_Dorsal', 'CIT168Subcortical_Pu_rh')	0.119014
('Thalamus_RH-Medio_Dorsal', 'CIT168Subcortical_Ca_rh')	-0.36883
('Thalamus_RH-Medio_Dorsal', 'CIT168Subcortical_NAC_rh')	0.0349916
('Thalamus_RH-Medio_Dorsal', 'CIT168Subcortical_EXA_rh')	0.0306603
('Thalamus_RH-Medio_Dorsal', 'CIT168Subcortical_GPe_rh')	0.160301
('Thalamus_RH-Medio_Dorsal', 'CIT168Subcortical_GPi_rh')	0.19563
('Thalamus_RH-Medio_Dorsal', 'CIT168Subcortical_SNc_CIT168Subcortical_PBP_CIT168Subcortical_VTA_rh')	0.119363
('Thalamus_RH-Medio_Dorsal', 'CIT168Subcortical_RN_rh')	0.0416329
('Thalamus_RH-Medio_Dorsal', 'CIT168Subcortical_SNr_rh')	0.0335454
('Thalamus_RH-Medio_Dorsal', 'CIT168Subcortical_VeP_rh')	0.0387
('Thalamus_RH-Medio_Dorsal', 'CIT168Subcortical_HN_rh')	0.314769
('Thalamus_RH-Medio_Dorsal', 'CIT168Subcortical_HTH_rh')	0.169972
('Thalamus_RH-Medio_Dorsal', 'CIT168Subcortical_MN_rh')	0.161692
('Thalamus_RH-Medio_Dorsal', 'CIT168Subcortical_STH_rh')	-0.0235169
('Thalamus_RH-Medio_Dorsal', 'CIT168Subcortical_Pu_lh')	0.0803692
('Thalamus_RH-Medio_Dorsal', 'CIT168Subcortical_Ca_lh')	-0.140177
('Thalamus_RH-Medio_Dorsal', 'CIT168Subcortical_NAC_lh')	0.112653
('Thalamus_RH-Medio_Dorsal', 'CIT168Subcortical_EXA_lh')	0.034688
('Thalamus_RH-Medio_Dorsal', 'CIT168Subcortical_GPe_lh')	0.0073723
('Thalamus_RH-Medio_Dorsal', 'CIT168Subcortical_GPi_lh')	-0.00706284
('Thalamus_RH-Medio_Dorsal', 'CIT168Subcortical_SNc_CIT168Subcortical_PBP_CIT168Subcortical_VTA_lh')	-0.0321146
('Thalamus_RH-Medio_Dorsal', 'CIT168Subcortical_RN_lh')	-0.0319556
('Thalamus_RH-Medio_Dorsal', 'CIT168Subcortical_SNr_lh')	-0.030219
('Thalamus_RH-Medio_Dorsal', 'CIT168Subcortical_VeP_lh')	0.0447831
('Thalamus_RH-Medio_Dorsal', 'CIT168Subcortical_HN_lh')	-0.129918
('Thalamus_RH-Medio_Dorsal', 'CIT168Subcortical_HTH_lh')	0.110367
('Thalamus_RH-Medio_Dorsal', 'CIT168Subcortical_MN_lh')	0.247866
('Thalamus_RH-Medio_Dorsal', 'CIT168Subcortical_STH_lh')	-0.0667549
('Thalamus_RH-Medio_Dorsal', 'Thalamus_LH-Pulvinar')	-0.425493
('Thalamus_RH-Medio_Dorsal', 'Thalamus_LH-Anterior')	-0.192378
('Thalamus_RH-Medio_Dorsal', 'Thalamus_LH-Medio_Dorsal')	-0.212355
('Thalamus_RH-Medio_Dorsal', 'Thalamus_LH-Ventral_Latero_Dorsal')	-0.419391
('Thalamus_RH-Medio_Dorsal', 'Thalamus_LH-Central_Lateral-Lateral_Posterior-Medial_Pulvinar')	-0.348809
('Thalamus_RH-Medio_Dorsal', 'Thalamus_LH-Ventral_Anterior')	-0.300389
('Thalamus_RH-Medio_Dorsal', 'Thalamus_LH-Ventral_Latero_Ventral')	-0.377951
('Thalamus_RH-Medio_Dorsal', 'Thalamus_RH-Pulvinar')	0.145211
('Thalamus_RH-Medio_Dorsal', 'Thalamus_RH-Anterior')	0.350186
('Thalamus_RH-Medio_Dorsal', 'Thalamus_RH-Medio_Dorsal')	0.307555
('Thalamus_RH-Ventral_Latero_Dorsal', 'L_Default_1')	-0.372319
('Thalamus_RH-Ventral_Latero_Dorsal', 'L_SMhand_2')	-0.241551
('Thalamus_RH-Ventral_Latero_Dorsal', 'L_SMmouth_3')	-0.195662
('Thalamus_RH-Ventral_Latero_Dorsal', 'L_Default_4')	0.175586
('Thalamus_RH-Ventral_Latero_Dorsal', 'L_Visual_5')	-0.0844615
('Thalamus_RH-Ventral_Latero_Dorsal', 'L_Default_6')	-0.147166
('Thalamus_RH-Ventral_Latero_Dorsal', 'L_FrontoParietal_7')	0.0350558
('Thalamus_RH-Ventral_Latero_Dorsal', 'L__8')	0.161961
('Thalamus_RH-Ventral_Latero_Dorsal', 'L__9')	-0.261782
('Thalamus_RH-Ventral_Latero_Dorsal', 'L_Auditory_10')	-0.417475
('Thalamus_RH-Ventral_Latero_Dorsal', 'L_None_11')	0.00085414
('Thalamus_RH-Ventral_Latero_Dorsal', 'L_CinguloParietal_12')	-0.386667
('Thalamus_RH-Ventral_Latero_Dorsal', 'L_RetrosplenialTemporal_13')	-0.264697
('Thalamus_RH-Ventral_Latero_Dorsal', 'L_RetrosplenialTemporal_14')	-0.271539
('Thalamus_RH-Ventral_Latero_Dorsal', 'L_Visual_15')	0.116445
('Thalamus_RH-Ventral_Latero_Dorsal', 'L_Visual_16')	-0.000194963
('Thalamus_RH-Ventral_Latero_Dorsal', 'L_Visual_17')	0.0200556
('Thalamus_RH-Ventral_Latero_Dorsal', 'L__18')	0.249458
('Thalamus_RH-Ventral_Latero_Dorsal', 'L__19')	0.0229428
('Thalamus_RH-Ventral_Latero_Dorsal', 'L__20')	-0.0230637
('Thalamus_RH-Ventral_Latero_Dorsal', 'L_CinguloOperc_21')	-0.371776
('Thalamus_RH-Ventral_Latero_Dorsal', 'L_CinguloOperc_22')	-0.169489
('Thalamus_RH-Ventral_Latero_Dorsal', 'L_VentralAttn_23')	0.157053
('Thalamus_RH-Ventral_Latero_Dorsal', 'L_FrontoParietal_24')	0.247244
('Thalamus_RH-Ventral_Latero_Dorsal', 'L_Default_25')	0.283051
('Thalamus_RH-Ventral_Latero_Dorsal', 'L_Default_26')	-0.178645
('Thalamus_RH-Ventral_Latero_Dorsal', 'L_CinguloOperc_27')	0.0561161
('Thalamus_RH-Ventral_Latero_Dorsal', 'L_CinguloOperc_28')	0.0368295
('Thalamus_RH-Ventral_Latero_Dorsal', 'L_Salience_29')	0.125415
('Thalamus_RH-Ventral_Latero_Dorsal', 'L_SMhand_30')	-0.260109
('Thalamus_RH-Ventral_Latero_Dorsal', 'L_SMhand_31')	-0.199466
('Thalamus_RH-Ventral_Latero_Dorsal', 'L_SMhand_32')	-0.130452
('Thalamus_RH-Ventral_Latero_Dorsal', 'L_SMhand_33')	0.0195805
('Thalamus_RH-Ventral_Latero_Dorsal', 'L_CinguloOperc_34')	-0.121308
('Thalamus_RH-Ventral_Latero_Dorsal', 'L_SMhand_35')	-0.340147
('Thalamus_RH-Ventral_Latero_Dorsal', 'L_SMhand_36')	-0.259265
('Thalamus_RH-Ventral_Latero_Dorsal', 'L_SMhand_37')	-0.394262
('Thalamus_RH-Ventral_Latero_Dorsal', 'L_SMhand_38')	-0.0380395
('Thalamus_RH-Ventral_Latero_Dorsal', 'L_SMmouth_39')	-0.166389
('Thalamus_RH-Ventral_Latero_Dorsal', 'L_CinguloOperc_40')	-0.169001
('Thalamus_RH-Ventral_Latero_Dorsal', 'L_DorsalAttn_41')	-0.133893
('Thalamus_RH-Ventral_Latero_Dorsal', 'L_DorsalAttn_42')	-0.12197
('Thalamus_RH-Ventral_Latero_Dorsal', 'L_DorsalAttn_43')	-0.0159633
('Thalamus_RH-Ventral_Latero_Dorsal', 'L_Default_44')	0.0752726
('Thalamus_RH-Ventral_Latero_Dorsal', 'L_SMhand_45')	-0.102251
('Thalamus_RH-Ventral_Latero_Dorsal', 'L_SMhand_46')	0.049577
('Thalamus_RH-Ventral_Latero_Dorsal', 'L_SMhand_47')	-0.0859339
('Thalamus_RH-Ventral_Latero_Dorsal', 'L_SMhand_48')	-0.113975
('Thalamus_RH-Ventral_Latero_Dorsal', 'L_DorsalAttn_49')	-0.0712914
('Thalamus_RH-Ventral_Latero_Dorsal', 'L_SMhand_50')	-0.143251
('Thalamus_RH-Ventral_Latero_Dorsal', 'L_DorsalAttn_51')	0.0318398
('Thalamus_RH-Ventral_Latero_Dorsal', 'L_DorsalAttn_52')	0.193656
('Thalamus_RH-Ventral_Latero_Dorsal', 'L_SMmouth_53')	-0.129618
('Thalamus_RH-Ventral_Latero_Dorsal', 'L_SMhand_54')	-0.086029
('Thalamus_RH-Ventral_Latero_Dorsal', 'L_DorsalAttn_55')	0.0700773
('Thalamus_RH-Ventral_Latero_Dorsal', 'L_SMhand_56')	0.0878617
('Thalamus_RH-Ventral_Latero_Dorsal', 'L_SMhand_57')	-0.0972194
('Thalamus_RH-Ventral_Latero_Dorsal', 'L_SMhand_58')	-0.101921
('Thalamus_RH-Ventral_Latero_Dorsal', 'L_SMmouth_59')	-0.0531053
('Thalamus_RH-Ventral_Latero_Dorsal', 'L_VentralAttn_60')	-0.116763
('Thalamus_RH-Ventral_Latero_Dorsal', 'L_VentralAttn_61')	-0.22341
('Thalamus_RH-Ventral_Latero_Dorsal', 'L_VentralAttn_62')	-0.401754
('Thalamus_RH-Ventral_Latero_Dorsal', 'L_CinguloOperc_63')	-0.164759
('Thalamus_RH-Ventral_Latero_Dorsal', 'L_Auditory_64')	-0.286304
('Thalamus_RH-Ventral_Latero_Dorsal', 'L_Auditory_65')	-0.350488
('Thalamus_RH-Ventral_Latero_Dorsal', 'L_Auditory_66')	-0.432903
('Thalamus_RH-Ventral_Latero_Dorsal', 'L_Auditory_67')	-0.306588
('Thalamus_RH-Ventral_Latero_Dorsal', 'L_Auditory_68')	-0.3702
('Thalamus_RH-Ventral_Latero_Dorsal', 'L_Auditory_69')	-0.294037
('Thalamus_RH-Ventral_Latero_Dorsal', 'L_Auditory_70')	-0.442716
('Thalamus_RH-Ventral_Latero_Dorsal', 'L__71')	-0.410214
('Thalamus_RH-Ventral_Latero_Dorsal', 'L__72')	-0.299613
('Thalamus_RH-Ventral_Latero_Dorsal', 'L_None_73')	-0.0925724
('Thalamus_RH-Ventral_Latero_Dorsal', 'L_DorsalAttn_74')	-0.0308834
('Thalamus_RH-Ventral_Latero_Dorsal', 'L_VentralAttn_75')	-0.12909
('Thalamus_RH-Ventral_Latero_Dorsal', 'L_CinguloOperc_76')	-0.350556
('Thalamus_RH-Ventral_Latero_Dorsal', 'L_Auditory_77')	-0.363958
('Thalamus_RH-Ventral_Latero_Dorsal', 'L_FrontoParietal_78')	0.0731548
('Thalamus_RH-Ventral_Latero_Dorsal', 'L_VentralAttn_79')	-0.0694672
('Thalamus_RH-Ventral_Latero_Dorsal', 'L_VentralAttn_80')	0.029836
('Thalamus_RH-Ventral_Latero_Dorsal', 'L_CinguloOperc_81')	-0.167059
('Thalamus_RH-Ventral_Latero_Dorsal', 'L_CinguloOperc_82')	0.07223
('Thalamus_RH-Ventral_Latero_Dorsal', 'L_Salience_83')	-0.0176707
('Thalamus_RH-Ventral_Latero_Dorsal', 'L_CinguloOperc_84')	-0.205077
('Thalamus_RH-Ventral_Latero_Dorsal', 'L_VentralAttn_85')	-0.127321
('Thalamus_RH-Ventral_Latero_Dorsal', 'L_VentralAttn_86')	-0.161383
('Thalamus_RH-Ventral_Latero_Dorsal', 'L_DorsalAttn_87')	-0.228362
('Thalamus_RH-Ventral_Latero_Dorsal', 'L_DorsalAttn_88')	-0.162021
('Thalamus_RH-Ventral_Latero_Dorsal', 'L_CinguloParietal_89')	-0.0978054
('Thalamus_RH-Ventral_Latero_Dorsal', 'L_Visual_90')	-0.009694
('Thalamus_RH-Ventral_Latero_Dorsal', 'L_DorsalAttn_91')	-0.336165
('Thalamus_RH-Ventral_Latero_Dorsal', 'L_DorsalAttn_92')	-0.233232
('Thalamus_RH-Ventral_Latero_Dorsal', 'L_CinguloParietal_93')	-0.140187
('Thalamus_RH-Ventral_Latero_Dorsal', 'L_Default_94')	-0.178549
('Thalamus_RH-Ventral_Latero_Dorsal', 'L_DorsalAttn_95')	-0.0744429
('Thalamus_RH-Ventral_Latero_Dorsal', 'L_FrontoParietal_96')	-0.0232429
('Thalamus_RH-Ventral_Latero_Dorsal', 'L_Visual_97')	-0.0792643
('Thalamus_RH-Ventral_Latero_Dorsal', 'L__98')	0.0279434
('Thalamus_RH-Ventral_Latero_Dorsal', 'L_Visual_99')	-0.242413
('Thalamus_RH-Ventral_Latero_Dorsal', 'L__100')	-0.265173
('Thalamus_RH-Ventral_Latero_Dorsal', 'L_CinguloOperc_101')	-0.268586
('Thalamus_RH-Ventral_Latero_Dorsal', 'L_Auditory_102')	-0.235072
('Thalamus_RH-Ventral_Latero_Dorsal', 'L_CinguloOperc_103')	-0.349615
('Thalamus_RH-Ventral_Latero_Dorsal', 'L_Auditory_104')	-0.377038
('Thalamus_RH-Ventral_Latero_Dorsal', 'L_CinguloOperc_105')	-0.218852
('Thalamus_RH-Ventral_Latero_Dorsal', 'L_DorsalAttn_106')	-0.21512
('Thalamus_RH-Ventral_Latero_Dorsal', 'L_DorsalAttn_107')	-0.10113
('Thalamus_RH-Ventral_Latero_Dorsal', 'L_FrontoParietal_108')	-0.0173435
('Thalamus_RH-Ventral_Latero_Dorsal', 'L_FrontoParietal_109')	-0.0372358
('Thalamus_RH-Ventral_Latero_Dorsal', 'L_DorsalAttn_110')	0.0260741
('Thalamus_RH-Ventral_Latero_Dorsal', 'L_CinguloOperc_111')	-0.30202
('Thalamus_RH-Ventral_Latero_Dorsal', 'L_CinguloOperc_112')	-0.223392
('Thalamus_RH-Ventral_Latero_Dorsal', 'L_DorsalAttn_113')	-0.123586
('Thalamus_RH-Ventral_Latero_Dorsal', 'L_Default_114')	0.220557
('Thalamus_RH-Ventral_Latero_Dorsal', 'L_None_115')	0.167979
('Thalamus_RH-Ventral_Latero_Dorsal', 'L_Default_116')	0.168413
('Thalamus_RH-Ventral_Latero_Dorsal', 'L_Default_117')	0.11992
('Thalamus_RH-Ventral_Latero_Dorsal', 'L_None_118')	-0.0451948
('Thalamus_RH-Ventral_Latero_Dorsal', 'L_None_119')	0.0160813
('Thalamus_RH-Ventral_Latero_Dorsal', 'L_None_120')	0.13947
('Thalamus_RH-Ventral_Latero_Dorsal', 'L_None_121')	0.0316421
('Thalamus_RH-Ventral_Latero_Dorsal', 'L_None_122')	0.116111
('Thalamus_RH-Ventral_Latero_Dorsal', 'L_None_123')	0.0627443
('Thalamus_RH-Ventral_Latero_Dorsal', 'L_None_124')	0.112303
('Thalamus_RH-Ventral_Latero_Dorsal', 'L_None_125')	0.0221479
('Thalamus_RH-Ventral_Latero_Dorsal', 'L__126')	-0.281959
('Thalamus_RH-Ventral_Latero_Dorsal', 'L__127')	-0.344742
('Thalamus_RH-Ventral_Latero_Dorsal', 'L__128')	-0.0875676
('Thalamus_RH-Ventral_Latero_Dorsal', 'L_None_129')	-0.129706
('Thalamus_RH-Ventral_Latero_Dorsal', 'L__130')	0.1112
('Thalamus_RH-Ventral_Latero_Dorsal', 'L__131')	0.00255601
('Thalamus_RH-Ventral_Latero_Dorsal', 'L__132')	-0.0524221
('Thalamus_RH-Ventral_Latero_Dorsal', 'L__133')	-0.226476
('Thalamus_RH-Ventral_Latero_Dorsal', 'L__134')	-0.0875537
('Thalamus_RH-Ventral_Latero_Dorsal', 'L__135')	0.035762
('Thalamus_RH-Ventral_Latero_Dorsal', 'L__136')	-0.00406571
('Thalamus_RH-Ventral_Latero_Dorsal', 'L_Visual_137')	0.0649962
('Thalamus_RH-Ventral_Latero_Dorsal', 'L__138')	0.165993
('Thalamus_RH-Ventral_Latero_Dorsal', 'L__139')	-0.0374141
('Thalamus_RH-Ventral_Latero_Dorsal', 'L__140')	0.134728
('Thalamus_RH-Ventral_Latero_Dorsal', 'L__141')	0.0595004
('Thalamus_RH-Ventral_Latero_Dorsal', 'L__142')	0.04309
('Thalamus_RH-Ventral_Latero_Dorsal', 'L__143')	0.106606
('Thalamus_RH-Ventral_Latero_Dorsal', 'L__144')	0.109642
('Thalamus_RH-Ventral_Latero_Dorsal', 'L_Default_145')	0.198905
('Thalamus_RH-Ventral_Latero_Dorsal', 'L_Default_146')	0.268741
('Thalamus_RH-Ventral_Latero_Dorsal', 'L_CinguloOperc_147')	0.0519444
('Thalamus_RH-Ventral_Latero_Dorsal', 'L_FrontoParietal_148')	0.215844
('Thalamus_RH-Ventral_Latero_Dorsal', 'L_FrontoParietal_149')	0.159803
('Thalamus_RH-Ventral_Latero_Dorsal', 'L_Default_150')	0.288831
('Thalamus_RH-Ventral_Latero_Dorsal', 'L_Default_151')	0.298716
('Thalamus_RH-Ventral_Latero_Dorsal', 'L_Default_152')	0.162824
('Thalamus_RH-Ventral_Latero_Dorsal', 'L_CinguloOperc_153')	0.0584155
('Thalamus_RH-Ventral_Latero_Dorsal', 'L_Default_154')	0.0368285
('Thalamus_RH-Ventral_Latero_Dorsal', 'L_DorsalAttn_155')	0.0121556
('Thalamus_RH-Ventral_Latero_Dorsal', 'L_Default_156')	-0.0306664
('Thalamus_RH-Ventral_Latero_Dorsal', 'L_Default_157')	-0.107694
('Thalamus_RH-Ventral_Latero_Dorsal', 'L_VentralAttn_158')	-0.084952
('Thalamus_RH-Ventral_Latero_Dorsal', 'L_None_159')	-0.223284
('Thalamus_RH-Ventral_Latero_Dorsal', 'L__160')	-0.429151
('Thalamus_RH-Ventral_Latero_Dorsal', 'L__161')	-0.402969
('Thalamus_RH-Ventral_Latero_Dorsal', 'R_Default_162')	-0.145731
('Thalamus_RH-Ventral_Latero_Dorsal', 'R_SMhand_163')	0.270022
('Thalamus_RH-Ventral_Latero_Dorsal', 'R_SMmouth_164')	0.490206
('Thalamus_RH-Ventral_Latero_Dorsal', 'R_Default_165')	0.41874
('Thalamus_RH-Ventral_Latero_Dorsal', 'R_Visual_166')	0.265719
('Thalamus_RH-Ventral_Latero_Dorsal', 'R_FrontoParietal_167')	0.420345
('Thalamus_RH-Ventral_Latero_Dorsal', 'R_FrontoParietal_168')	0.456439
('Thalamus_RH-Ventral_Latero_Dorsal', 'R_Visual_169')	0.24047
('Thalamus_RH-Ventral_Latero_Dorsal', 'R_FrontoParietal_170')	0.231177
('Thalamus_RH-Ventral_Latero_Dorsal', 'R_Auditory_171')	0.361361
('Thalamus_RH-Ventral_Latero_Dorsal', 'R_None_172')	0.314066
('Thalamus_RH-Ventral_Latero_Dorsal', 'R_CinguloParietal_173')	-0.491775
('Thalamus_RH-Ventral_Latero_Dorsal', 'R_RetrosplenialTemporal_174')	0.0566181
('Thalamus_RH-Ventral_Latero_Dorsal', 'R_Visual_175')	0.326633
('Thalamus_RH-Ventral_Latero_Dorsal', 'R_Visual_176')	0.377459
('Thalamus_RH-Ventral_Latero_Dorsal', 'R_Visual_177')	0.292963
('Thalamus_RH-Ventral_Latero_Dorsal', 'R_None_178')	0.091496
('Thalamus_RH-Ventral_Latero_Dorsal', 'R_None_179')	0.439321
('Thalamus_RH-Ventral_Latero_Dorsal', 'R_CinguloOperc_180')	-0.174185
('Thalamus_RH-Ventral_Latero_Dorsal', 'R_CinguloOperc_181')	0.0121929
('Thalamus_RH-Ventral_Latero_Dorsal', 'R_FrontoParietal_182')	0.20039
('Thalamus_RH-Ventral_Latero_Dorsal', 'R_Salience_183')	0.16582
('Thalamus_RH-Ventral_Latero_Dorsal', 'R_Default_184')	0.222845
('Thalamus_RH-Ventral_Latero_Dorsal', 'R_CinguloOperc_185')	-0.0549694
('Thalamus_RH-Ventral_Latero_Dorsal', 'R_Default_186')	-0.250663
('Thalamus_RH-Ventral_Latero_Dorsal', 'R_CinguloOperc_187')	-0.0335966
('Thalamus_RH-Ventral_Latero_Dorsal', 'R_CinguloOperc_188')	0.172186
('Thalamus_RH-Ventral_Latero_Dorsal', 'R_DorsalAttn_189')	0.0332731
('Thalamus_RH-Ventral_Latero_Dorsal', 'R_SMhand_190')	0.402879
('Thalamus_RH-Ventral_Latero_Dorsal', 'R_SMhand_191')	0.116816
('Thalamus_RH-Ventral_Latero_Dorsal', 'R_CinguloOperc_192')	0.36284
('Thalamus_RH-Ventral_Latero_Dorsal', 'R_SMhand_193')	0.14966
('Thalamus_RH-Ventral_Latero_Dorsal', 'R_SMhand_194')	-0.223944
('Thalamus_RH-Ventral_Latero_Dorsal', 'R_SMhand_195')	-0.201735
('Thalamus_RH-Ventral_Latero_Dorsal', 'R_CinguloOperc_196')	0.185254
('Thalamus_RH-Ventral_Latero_Dorsal', 'R_SMmouth_197')	0.457268
('Thalamus_RH-Ventral_Latero_Dorsal', 'R_CinguloOperc_198')	0.399371
('Thalamus_RH-Ventral_Latero_Dorsal', 'R_DorsalAttn_199')	0.403396
('Thalamus_RH-Ventral_Latero_Dorsal', 'R_Default_200')	0.389524
('Thalamus_RH-Ventral_Latero_Dorsal', 'R_SMhand_201')	0.341638
('Thalamus_RH-Ventral_Latero_Dorsal', 'R_SMhand_202')	0.39692
('Thalamus_RH-Ventral_Latero_Dorsal', 'R_DorsalAttn_203')	0.387888
('Thalamus_RH-Ventral_Latero_Dorsal', 'R_SMhand_204')	0.289926
('Thalamus_RH-Ventral_Latero_Dorsal', 'R_SMhand_205')	0.326458
('Thalamus_RH-Ventral_Latero_Dorsal', 'R_SMhand_206')	0.263736
('Thalamus_RH-Ventral_Latero_Dorsal', 'R_SMhand_207')	0.207991
('Thalamus_RH-Ventral_Latero_Dorsal', 'R_DorsalAttn_208')	0.344169
('Thalamus_RH-Ventral_Latero_Dorsal', 'R_SMhand_209')	0.353452
('Thalamus_RH-Ventral_Latero_Dorsal', 'R_SMhand_210')	0.366106
('Thalamus_RH-Ventral_Latero_Dorsal', 'R_DorsalAttn_211')	0.501491
('Thalamus_RH-Ventral_Latero_Dorsal', 'R_SMmouth_212')	0.436544
('Thalamus_RH-Ventral_Latero_Dorsal', 'R_SMhand_213')	0.498888
('Thalamus_RH-Ventral_Latero_Dorsal', 'R_SMhand_214')	0.435898
('Thalamus_RH-Ventral_Latero_Dorsal', 'R_SMhand_215')	0.35302
('Thalamus_RH-Ventral_Latero_Dorsal', 'R_SMhand_216')	0.3422
('Thalamus_RH-Ventral_Latero_Dorsal', 'R_SMhand_217')	0.344957
('Thalamus_RH-Ventral_Latero_Dorsal', 'R_SMmouth_218')	0.337049
('Thalamus_RH-Ventral_Latero_Dorsal', 'R_CinguloOperc_219')	0.413543
('Thalamus_RH-Ventral_Latero_Dorsal', 'R_Default_220')	0.312846
('Thalamus_RH-Ventral_Latero_Dorsal', 'R_VentralAttn_221')	0.202651
('Thalamus_RH-Ventral_Latero_Dorsal', 'R_VentralAttn_222')	0.243472
('Thalamus_RH-Ventral_Latero_Dorsal', 'R_CinguloOperc_223')	0.476633
('Thalamus_RH-Ventral_Latero_Dorsal', 'R_Auditory_224')	0.30069
('Thalamus_RH-Ventral_Latero_Dorsal', 'R_Default_225')	0.258541
('Thalamus_RH-Ventral_Latero_Dorsal', 'R_VentralAttn_226')	0.192901
('Thalamus_RH-Ventral_Latero_Dorsal', 'R_Auditory_227')	0.25383
('Thalamus_RH-Ventral_Latero_Dorsal', 'R_VentralAttn_228')	0.218342
('Thalamus_RH-Ventral_Latero_Dorsal', 'R_VentralAttn_229')	0.216691
('Thalamus_RH-Ventral_Latero_Dorsal', 'R_Auditory_230')	0.26716
('Thalamus_RH-Ventral_Latero_Dorsal', 'R_VentralAttn_231')	0.229325
('Thalamus_RH-Ventral_Latero_Dorsal', 'R_Auditory_232')	0.245241
('Thalamus_RH-Ventral_Latero_Dorsal', 'R_Auditory_233')	0.22935
('Thalamus_RH-Ventral_Latero_Dorsal', 'R_CinguloOperc_234')	0.405321
('Thalamus_RH-Ventral_Latero_Dorsal', 'R_CinguloOperc_235')	0.224364
('Thalamus_RH-Ventral_Latero_Dorsal', 'R_DorsalAttn_236')	0.498429
('Thalamus_RH-Ventral_Latero_Dorsal', 'R_VentralAttn_237')	0.464258
('Thalamus_RH-Ventral_Latero_Dorsal', 'R_CinguloOperc_238')	0.327031
('Thalamus_RH-Ventral_Latero_Dorsal', 'R_Auditory_239')	0.351496
('Thalamus_RH-Ventral_Latero_Dorsal', 'R_FrontoParietal_240')	0.415432
('Thalamus_RH-Ventral_Latero_Dorsal', 'R_VentralAttn_241')	0.418764
('Thalamus_RH-Ventral_Latero_Dorsal', 'R_VentralAttn_242')	0.338928
('Thalamus_RH-Ventral_Latero_Dorsal', 'R_VentralAttn_243')	0.247746
('Thalamus_RH-Ventral_Latero_Dorsal', 'R_Auditory_244')	0.366407
('Thalamus_RH-Ventral_Latero_Dorsal', 'R_CinguloOperc_245')	0.546706
('Thalamus_RH-Ventral_Latero_Dorsal', 'R_CinguloOperc_246')	0.487689
('Thalamus_RH-Ventral_Latero_Dorsal', 'R_Salience_247')	0.376705
('Thalamus_RH-Ventral_Latero_Dorsal', 'R_CinguloOperc_248')	0.379703
('Thalamus_RH-Ventral_Latero_Dorsal', 'R_CinguloOperc_249')	0.418028
('Thalamus_RH-Ventral_Latero_Dorsal', 'R_DorsalAttn_250')	0.420474
('Thalamus_RH-Ventral_Latero_Dorsal', 'R_Visual_251')	0.327816
('Thalamus_RH-Ventral_Latero_Dorsal', 'R_DorsalAttn_252')	0.252626
('Thalamus_RH-Ventral_Latero_Dorsal', 'R_DorsalAttn_253')	0.265106
('Thalamus_RH-Ventral_Latero_Dorsal', 'R_CinguloParietal_254')	0.258798
('Thalamus_RH-Ventral_Latero_Dorsal', 'R_Visual_255')	0.154629
('Thalamus_RH-Ventral_Latero_Dorsal', 'R_Visual_256')	0.168906
('Thalamus_RH-Ventral_Latero_Dorsal', 'R_Default_257')	0.107413
('Thalamus_RH-Ventral_Latero_Dorsal', 'R_Visual_258')	0.214719
('Thalamus_RH-Ventral_Latero_Dorsal', 'R_Default_259')	0.264563
('Thalamus_RH-Ventral_Latero_Dorsal', 'R_FrontoParietal_260')	0.319404
('Thalamus_RH-Ventral_Latero_Dorsal', 'R_FrontoParietal_261')	0.273283
('Thalamus_RH-Ventral_Latero_Dorsal', 'R_DorsalAttn_262')	0.389557
('Thalamus_RH-Ventral_Latero_Dorsal', 'R_Visual_263')	0.285229
('Thalamus_RH-Ventral_Latero_Dorsal', 'R_Visual_264')	0.220174
('Thalamus_RH-Ventral_Latero_Dorsal', 'R_Visual_265')	0.284916
('Thalamus_RH-Ventral_Latero_Dorsal', 'R_DorsalAttn_266')	0.132681
('Thalamus_RH-Ventral_Latero_Dorsal', 'R_Visual_267')	0.154623
('Thalamus_RH-Ventral_Latero_Dorsal', 'R_Auditory_268')	0.364021
('Thalamus_RH-Ventral_Latero_Dorsal', 'R_Auditory_269')	0.384233
('Thalamus_RH-Ventral_Latero_Dorsal', 'R_SMhand_270')	0.43671
('Thalamus_RH-Ventral_Latero_Dorsal', 'R_DorsalAttn_271')	0.449812
('Thalamus_RH-Ventral_Latero_Dorsal', 'R_FrontoParietal_272')	0.428683
('Thalamus_RH-Ventral_Latero_Dorsal', 'R_FrontoParietal_273')	0.470185
('Thalamus_RH-Ventral_Latero_Dorsal', 'R_CinguloOperc_274')	0.411864
('Thalamus_RH-Ventral_Latero_Dorsal', 'R_DorsalAttn_275')	0.478219
('Thalamus_RH-Ventral_Latero_Dorsal', 'R_FrontoParietal_276')	0.34734
('Thalamus_RH-Ventral_Latero_Dorsal', 'R_FrontoParietal_277')	0.369411
('Thalamus_RH-Ventral_Latero_Dorsal', 'R_Default_278')	0.225999
('Thalamus_RH-Ventral_Latero_Dorsal', 'R_Default_279')	0.113057
('Thalamus_RH-Ventral_Latero_Dorsal', 'R_None_280')	0.128864
('Thalamus_RH-Ventral_Latero_Dorsal', 'R_None_281')	0.295344
('Thalamus_RH-Ventral_Latero_Dorsal', 'R_None_282')	0.196495
('Thalamus_RH-Ventral_Latero_Dorsal', 'R_None_283')	0.227479
('Thalamus_RH-Ventral_Latero_Dorsal', 'R_None_284')	0.168682
('Thalamus_RH-Ventral_Latero_Dorsal', 'R_None_285')	0.14806
('Thalamus_RH-Ventral_Latero_Dorsal', 'R_None_286')	0.112782
('Thalamus_RH-Ventral_Latero_Dorsal', 'R_None_287')	0.155279
('Thalamus_RH-Ventral_Latero_Dorsal', 'R_None_288')	0.0990814
('Thalamus_RH-Ventral_Latero_Dorsal', 'R_None_289')	0.263368
('Thalamus_RH-Ventral_Latero_Dorsal', 'R_Default_290')	0.339892
('Thalamus_RH-Ventral_Latero_Dorsal', 'R_None_291')	0.371621
('Thalamus_RH-Ventral_Latero_Dorsal', 'R_None_292')	0.385407
('Thalamus_RH-Ventral_Latero_Dorsal', 'R_Visual_293')	0.226215
('Thalamus_RH-Ventral_Latero_Dorsal', 'R_RetrosplenialTemporal_294')	0.23849
('Thalamus_RH-Ventral_Latero_Dorsal', 'R_RetrosplenialTemporal_295')	0.284636
('Thalamus_RH-Ventral_Latero_Dorsal', 'R_None_296')	0.32407
('Thalamus_RH-Ventral_Latero_Dorsal', 'R_None_297')	0.253668
('Thalamus_RH-Ventral_Latero_Dorsal', 'R_Visual_298')	0.277369
('Thalamus_RH-Ventral_Latero_Dorsal', 'R_Visual_299')	0.311104
('Thalamus_RH-Ventral_Latero_Dorsal', 'R_None_300')	0.277138
('Thalamus_RH-Ventral_Latero_Dorsal', 'R_None_301')	0.283522
('Thalamus_RH-Ventral_Latero_Dorsal', 'R_None_302')	0.262297
('Thalamus_RH-Ventral_Latero_Dorsal', 'R_None_303')	0.235558
('Thalamus_RH-Ventral_Latero_Dorsal', 'R_None_304')	0.31679
('Thalamus_RH-Ventral_Latero_Dorsal', 'R_None_305')	0.226373
('Thalamus_RH-Ventral_Latero_Dorsal', 'R_None_306')	0.373048
('Thalamus_RH-Ventral_Latero_Dorsal', 'R_Visual_307')	0.221793
('Thalamus_RH-Ventral_Latero_Dorsal', 'R_Visual_308')	0.239199
('Thalamus_RH-Ventral_Latero_Dorsal', 'R_Visual_309')	0.224943
('Thalamus_RH-Ventral_Latero_Dorsal', 'R_Visual_310')	0.137876
('Thalamus_RH-Ventral_Latero_Dorsal', 'R_Visual_311')	0.174416
('Thalamus_RH-Ventral_Latero_Dorsal', 'R_None_312')	0.258216
('Thalamus_RH-Ventral_Latero_Dorsal', 'R_RetrosplenialTemporal_313')	0.183395
('Thalamus_RH-Ventral_Latero_Dorsal', 'R_None_314')	0.177336
('Thalamus_RH-Ventral_Latero_Dorsal', 'R_Default_315')	0.35988
('Thalamus_RH-Ventral_Latero_Dorsal', 'R_Default_316')	0.387445
('Thalamus_RH-Ventral_Latero_Dorsal', 'R_CinguloOperc_317')	0.417408
('Thalamus_RH-Ventral_Latero_Dorsal', 'R_CinguloOperc_318')	0.429946
('Thalamus_RH-Ventral_Latero_Dorsal', 'R_FrontoParietal_319')	0.289503
('Thalamus_RH-Ventral_Latero_Dorsal', 'R_FrontoParietal_320')	0.41965
('Thalamus_RH-Ventral_Latero_Dorsal', 'R_Default_321')	0.398505
('Thalamus_RH-Ventral_Latero_Dorsal', 'R_Default_322')	0.110335
('Thalamus_RH-Ventral_Latero_Dorsal', 'R_Default_323')	0.250699
('Thalamus_RH-Ventral_Latero_Dorsal', 'R_Default_324')	0.469292
('Thalamus_RH-Ventral_Latero_Dorsal', 'R_Default_325')	0.233007
('Thalamus_RH-Ventral_Latero_Dorsal', 'R_Default_326')	0.316403
('Thalamus_RH-Ventral_Latero_Dorsal', 'R_FrontoParietal_327')	0.498656
('Thalamus_RH-Ventral_Latero_Dorsal', 'R_FrontoParietal_328')	0.399012
('Thalamus_RH-Ventral_Latero_Dorsal', 'R_Auditory_329')	0.207479
('Thalamus_RH-Ventral_Latero_Dorsal', 'R_Auditory_330')	0.139144
('Thalamus_RH-Ventral_Latero_Dorsal', 'R_Default_331')	0.182657
('Thalamus_RH-Ventral_Latero_Dorsal', 'R_VentralAttn_332')	0.160046
('Thalamus_RH-Ventral_Latero_Dorsal', 'R_VentralAttn_333')	0.213821
('Thalamus_RH-Ventral_Latero_Dorsal', 'CIT168Subcortical_Pu_rh')	0.458489
('Thalamus_RH-Ventral_Latero_Dorsal', 'CIT168Subcortical_Ca_rh')	-0.238913
('Thalamus_RH-Ventral_Latero_Dorsal', 'CIT168Subcortical_NAC_rh')	0.176271
('Thalamus_RH-Ventral_Latero_Dorsal', 'CIT168Subcortical_EXA_rh')	-0.0216074
('Thalamus_RH-Ventral_Latero_Dorsal', 'CIT168Subcortical_GPe_rh')	0.21042
('Thalamus_RH-Ventral_Latero_Dorsal', 'CIT168Subcortical_GPi_rh')	0.262848
('Thalamus_RH-Ventral_Latero_Dorsal', 'CIT168Subcortical_SNc_CIT168Subcortical_PBP_CIT168Subcortical_VTA_rh')	0.0691492
('Thalamus_RH-Ventral_Latero_Dorsal', 'CIT168Subcortical_RN_rh')	-0.0182299
('Thalamus_RH-Ventral_Latero_Dorsal', 'CIT168Subcortical_SNr_rh')	0.0393311
('Thalamus_RH-Ventral_Latero_Dorsal', 'CIT168Subcortical_VeP_rh')	0.0179044
('Thalamus_RH-Ventral_Latero_Dorsal', 'CIT168Subcortical_HN_rh')	0.322434
('Thalamus_RH-Ventral_Latero_Dorsal', 'CIT168Subcortical_HTH_rh')	0.399174
('Thalamus_RH-Ventral_Latero_Dorsal', 'CIT168Subcortical_MN_rh')	0.224202
('Thalamus_RH-Ventral_Latero_Dorsal', 'CIT168Subcortical_STH_rh')	0.0807314
('Thalamus_RH-Ventral_Latero_Dorsal', 'CIT168Subcortical_Pu_lh')	-0.547226
('Thalamus_RH-Ventral_Latero_Dorsal', 'CIT168Subcortical_Ca_lh')	-0.427669
('Thalamus_RH-Ventral_Latero_Dorsal', 'CIT168Subcortical_NAC_lh')	0.135644
('Thalamus_RH-Ventral_Latero_Dorsal', 'CIT168Subcortical_EXA_lh')	-0.0814306
('Thalamus_RH-Ventral_Latero_Dorsal', 'CIT168Subcortical_GPe_lh')	-0.326464
('Thalamus_RH-Ventral_Latero_Dorsal', 'CIT168Subcortical_GPi_lh')	-0.304266
('Thalamus_RH-Ventral_Latero_Dorsal', 'CIT168Subcortical_SNc_CIT168Subcortical_PBP_CIT168Subcortical_VTA_lh')	-0.0305632
('Thalamus_RH-Ventral_Latero_Dorsal', 'CIT168Subcortical_RN_lh')	-0.0909579
('Thalamus_RH-Ventral_Latero_Dorsal', 'CIT168Subcortical_SNr_lh')	-0.023806
('Thalamus_RH-Ventral_Latero_Dorsal', 'CIT168Subcortical_VeP_lh')	0.0594956
('Thalamus_RH-Ventral_Latero_Dorsal', 'CIT168Subcortical_HN_lh')	-0.209377
('Thalamus_RH-Ventral_Latero_Dorsal', 'CIT168Subcortical_HTH_lh')	0.405189
('Thalamus_RH-Ventral_Latero_Dorsal', 'CIT168Subcortical_MN_lh')	0.225279
('Thalamus_RH-Ventral_Latero_Dorsal', 'CIT168Subcortical_STH_lh')	-0.147636
('Thalamus_RH-Ventral_Latero_Dorsal', 'Thalamus_LH-Pulvinar')	-0.4972
('Thalamus_RH-Ventral_Latero_Dorsal', 'Thalamus_LH-Anterior')	-0.394192
('Thalamus_RH-Ventral_Latero_Dorsal', 'Thalamus_LH-Medio_Dorsal')	-0.477797
('Thalamus_RH-Ventral_Latero_Dorsal', 'Thalamus_LH-Ventral_Latero_Dorsal')	-0.497396
('Thalamus_RH-Ventral_Latero_Dorsal', 'Thalamus_LH-Central_Lateral-Lateral_Posterior-Medial_Pulvinar')	-0.508577
('Thalamus_RH-Ventral_Latero_Dorsal', 'Thalamus_LH-Ventral_Anterior')	-0.569485
('Thalamus_RH-Ventral_Latero_Dorsal', 'Thalamus_LH-Ventral_Latero_Ventral')	-0.514719
('Thalamus_RH-Ventral_Latero_Dorsal', 'Thalamus_RH-Pulvinar')	0.252944
('Thalamus_RH-Ventral_Latero_Dorsal', 'Thalamus_RH-Anterior')	0.541621
('Thalamus_RH-Ventral_Latero_Dorsal', 'Thalamus_RH-Medio_Dorsal')	0.480068
('Thalamus_RH-Ventral_Latero_Dorsal', 'Thalamus_RH-Ventral_Latero_Dorsal')	0.320532
('Thalamus_RH-Central_Lateral-Lateral_Posterior-Medial_Pulvinar', 'L_Default_1')	-0.337547
('Thalamus_RH-Central_Lateral-Lateral_Posterior-Medial_Pulvinar', 'L_SMhand_2')	-0.250584
('Thalamus_RH-Central_Lateral-Lateral_Posterior-Medial_Pulvinar', 'L_SMmouth_3')	-0.277988
('Thalamus_RH-Central_Lateral-Lateral_Posterior-Medial_Pulvinar', 'L_Default_4')	0.100619
('Thalamus_RH-Central_Lateral-Lateral_Posterior-Medial_Pulvinar', 'L_Visual_5')	-0.10425
('Thalamus_RH-Central_Lateral-Lateral_Posterior-Medial_Pulvinar', 'L_Default_6')	-0.134487
('Thalamus_RH-Central_Lateral-Lateral_Posterior-Medial_Pulvinar', 'L_FrontoParietal_7')	-0.0103979
('Thalamus_RH-Central_Lateral-Lateral_Posterior-Medial_Pulvinar', 'L__8')	0.135517
('Thalamus_RH-Central_Lateral-Lateral_Posterior-Medial_Pulvinar', 'L__9')	-0.29494
('Thalamus_RH-Central_Lateral-Lateral_Posterior-Medial_Pulvinar', 'L_Auditory_10')	-0.322605
('Thalamus_RH-Central_Lateral-Lateral_Posterior-Medial_Pulvinar', 'L_None_11')	0.0131608
('Thalamus_RH-Central_Lateral-Lateral_Posterior-Medial_Pulvinar', 'L_CinguloParietal_12')	-0.435062
('Thalamus_RH-Central_Lateral-Lateral_Posterior-Medial_Pulvinar', 'L_RetrosplenialTemporal_13')	-0.214402
('Thalamus_RH-Central_Lateral-Lateral_Posterior-Medial_Pulvinar', 'L_RetrosplenialTemporal_14')	-0.1846
('Thalamus_RH-Central_Lateral-Lateral_Posterior-Medial_Pulvinar', 'L_Visual_15')	0.147408
('Thalamus_RH-Central_Lateral-Lateral_Posterior-Medial_Pulvinar', 'L_Visual_16')	0.113273
('Thalamus_RH-Central_Lateral-Lateral_Posterior-Medial_Pulvinar', 'L_Visual_17')	0.0751102
('Thalamus_RH-Central_Lateral-Lateral_Posterior-Medial_Pulvinar', 'L__18')	0.255316
('Thalamus_RH-Central_Lateral-Lateral_Posterior-Medial_Pulvinar', 'L__19')	0.0365045
('Thalamus_RH-Central_Lateral-Lateral_Posterior-Medial_Pulvinar', 'L__20')	0.110153
('Thalamus_RH-Central_Lateral-Lateral_Posterior-Medial_Pulvinar', 'L_CinguloOperc_21')	-0.356365
('Thalamus_RH-Central_Lateral-Lateral_Posterior-Medial_Pulvinar', 'L_CinguloOperc_22')	-0.202958
('Thalamus_RH-Central_Lateral-Lateral_Posterior-Medial_Pulvinar', 'L_VentralAttn_23')	0.0679407
('Thalamus_RH-Central_Lateral-Lateral_Posterior-Medial_Pulvinar', 'L_FrontoParietal_24')	0.157982
('Thalamus_RH-Central_Lateral-Lateral_Posterior-Medial_Pulvinar', 'L_Default_25')	0.18954
('Thalamus_RH-Central_Lateral-Lateral_Posterior-Medial_Pulvinar', 'L_Default_26')	-0.202902
('Thalamus_RH-Central_Lateral-Lateral_Posterior-Medial_Pulvinar', 'L_CinguloOperc_27')	-0.0211601
('Thalamus_RH-Central_Lateral-Lateral_Posterior-Medial_Pulvinar', 'L_CinguloOperc_28')	0.0155827
('Thalamus_RH-Central_Lateral-Lateral_Posterior-Medial_Pulvinar', 'L_Salience_29')	0.0663682
('Thalamus_RH-Central_Lateral-Lateral_Posterior-Medial_Pulvinar', 'L_SMhand_30')	-0.251949
('Thalamus_RH-Central_Lateral-Lateral_Posterior-Medial_Pulvinar', 'L_SMhand_31')	-0.256034
('Thalamus_RH-Central_Lateral-Lateral_Posterior-Medial_Pulvinar', 'L_SMhand_32')	-0.196746
('Thalamus_RH-Central_Lateral-Lateral_Posterior-Medial_Pulvinar', 'L_SMhand_33')	-0.00948376
('Thalamus_RH-Central_Lateral-Lateral_Posterior-Medial_Pulvinar', 'L_CinguloOperc_34')	-0.157823
('Thalamus_RH-Central_Lateral-Lateral_Posterior-Medial_Pulvinar', 'L_SMhand_35')	-0.349689
('Thalamus_RH-Central_Lateral-Lateral_Posterior-Medial_Pulvinar', 'L_SMhand_36')	-0.310137
('Thalamus_RH-Central_Lateral-Lateral_Posterior-Medial_Pulvinar', 'L_SMhand_37')	-0.390329
('Thalamus_RH-Central_Lateral-Lateral_Posterior-Medial_Pulvinar', 'L_SMhand_38')	-0.121211
('Thalamus_RH-Central_Lateral-Lateral_Posterior-Medial_Pulvinar', 'L_SMmouth_39')	-0.257714
('Thalamus_RH-Central_Lateral-Lateral_Posterior-Medial_Pulvinar', 'L_CinguloOperc_40')	-0.198276
('Thalamus_RH-Central_Lateral-Lateral_Posterior-Medial_Pulvinar', 'L_DorsalAttn_41')	-0.192781
('Thalamus_RH-Central_Lateral-Lateral_Posterior-Medial_Pulvinar', 'L_DorsalAttn_42')	-0.179554
('Thalamus_RH-Central_Lateral-Lateral_Posterior-Medial_Pulvinar', 'L_DorsalAttn_43')	-0.0315676
('Thalamus_RH-Central_Lateral-Lateral_Posterior-Medial_Pulvinar', 'L_Default_44')	0.0109754
('Thalamus_RH-Central_Lateral-Lateral_Posterior-Medial_Pulvinar', 'L_SMhand_45')	-0.213568
('Thalamus_RH-Central_Lateral-Lateral_Posterior-Medial_Pulvinar', 'L_SMhand_46')	-0.0488608
('Thalamus_RH-Central_Lateral-Lateral_Posterior-Medial_Pulvinar', 'L_SMhand_47')	-0.162937
('Thalamus_RH-Central_Lateral-Lateral_Posterior-Medial_Pulvinar', 'L_SMhand_48')	-0.132679
('Thalamus_RH-Central_Lateral-Lateral_Posterior-Medial_Pulvinar', 'L_DorsalAttn_49')	-0.120691
('Thalamus_RH-Central_Lateral-Lateral_Posterior-Medial_Pulvinar', 'L_SMhand_50')	-0.131156
('Thalamus_RH-Central_Lateral-Lateral_Posterior-Medial_Pulvinar', 'L_DorsalAttn_51')	0.00985199
('Thalamus_RH-Central_Lateral-Lateral_Posterior-Medial_Pulvinar', 'L_DorsalAttn_52')	0.120137
('Thalamus_RH-Central_Lateral-Lateral_Posterior-Medial_Pulvinar', 'L_SMmouth_53')	-0.207811
('Thalamus_RH-Central_Lateral-Lateral_Posterior-Medial_Pulvinar', 'L_SMhand_54')	-0.103581
('Thalamus_RH-Central_Lateral-Lateral_Posterior-Medial_Pulvinar', 'L_DorsalAttn_55')	0.0370841
('Thalamus_RH-Central_Lateral-Lateral_Posterior-Medial_Pulvinar', 'L_SMhand_56')	0.0680404
('Thalamus_RH-Central_Lateral-Lateral_Posterior-Medial_Pulvinar', 'L_SMhand_57')	-0.137506
('Thalamus_RH-Central_Lateral-Lateral_Posterior-Medial_Pulvinar', 'L_SMhand_58')	-0.136803
('Thalamus_RH-Central_Lateral-Lateral_Posterior-Medial_Pulvinar', 'L_SMmouth_59')	-0.12031
('Thalamus_RH-Central_Lateral-Lateral_Posterior-Medial_Pulvinar', 'L_VentralAttn_60')	-0.122439
('Thalamus_RH-Central_Lateral-Lateral_Posterior-Medial_Pulvinar', 'L_VentralAttn_61')	-0.216801
('Thalamus_RH-Central_Lateral-Lateral_Posterior-Medial_Pulvinar', 'L_VentralAttn_62')	-0.416797
('Thalamus_RH-Central_Lateral-Lateral_Posterior-Medial_Pulvinar', 'L_CinguloOperc_63')	-0.164569
('Thalamus_RH-Central_Lateral-Lateral_Posterior-Medial_Pulvinar', 'L_Auditory_64')	-0.233899
('Thalamus_RH-Central_Lateral-Lateral_Posterior-Medial_Pulvinar', 'L_Auditory_65')	-0.363742
('Thalamus_RH-Central_Lateral-Lateral_Posterior-Medial_Pulvinar', 'L_Auditory_66')	-0.427467
('Thalamus_RH-Central_Lateral-Lateral_Posterior-Medial_Pulvinar', 'L_Auditory_67')	-0.288649
('Thalamus_RH-Central_Lateral-Lateral_Posterior-Medial_Pulvinar', 'L_Auditory_68')	-0.39391
('Thalamus_RH-Central_Lateral-Lateral_Posterior-Medial_Pulvinar', 'L_Auditory_69')	-0.347765
('Thalamus_RH-Central_Lateral-Lateral_Posterior-Medial_Pulvinar', 'L_Auditory_70')	-0.39568
('Thalamus_RH-Central_Lateral-Lateral_Posterior-Medial_Pulvinar', 'L__71')	-0.458171
('Thalamus_RH-Central_Lateral-Lateral_Posterior-Medial_Pulvinar', 'L__72')	-0.362844
('Thalamus_RH-Central_Lateral-Lateral_Posterior-Medial_Pulvinar', 'L_None_73')	-0.166129
('Thalamus_RH-Central_Lateral-Lateral_Posterior-Medial_Pulvinar', 'L_DorsalAttn_74')	-0.114137
('Thalamus_RH-Central_Lateral-Lateral_Posterior-Medial_Pulvinar', 'L_VentralAttn_75')	-0.188199
('Thalamus_RH-Central_Lateral-Lateral_Posterior-Medial_Pulvinar', 'L_CinguloOperc_76')	-0.330665
('Thalamus_RH-Central_Lateral-Lateral_Posterior-Medial_Pulvinar', 'L_Auditory_77')	-0.360272
('Thalamus_RH-Central_Lateral-Lateral_Posterior-Medial_Pulvinar', 'L_FrontoParietal_78')	0.0215377
('Thalamus_RH-Central_Lateral-Lateral_Posterior-Medial_Pulvinar', 'L_VentralAttn_79')	-0.135656
('Thalamus_RH-Central_Lateral-Lateral_Posterior-Medial_Pulvinar', 'L_VentralAttn_80')	-0.0386675
('Thalamus_RH-Central_Lateral-Lateral_Posterior-Medial_Pulvinar', 'L_CinguloOperc_81')	-0.149662
('Thalamus_RH-Central_Lateral-Lateral_Posterior-Medial_Pulvinar', 'L_CinguloOperc_82')	0.00396394
('Thalamus_RH-Central_Lateral-Lateral_Posterior-Medial_Pulvinar', 'L_Salience_83')	-0.0328338
('Thalamus_RH-Central_Lateral-Lateral_Posterior-Medial_Pulvinar', 'L_CinguloOperc_84')	-0.246507
('Thalamus_RH-Central_Lateral-Lateral_Posterior-Medial_Pulvinar', 'L_VentralAttn_85')	-0.169419
('Thalamus_RH-Central_Lateral-Lateral_Posterior-Medial_Pulvinar', 'L_VentralAttn_86')	-0.208384
('Thalamus_RH-Central_Lateral-Lateral_Posterior-Medial_Pulvinar', 'L_DorsalAttn_87')	-0.207017
('Thalamus_RH-Central_Lateral-Lateral_Posterior-Medial_Pulvinar', 'L_DorsalAttn_88')	-0.196274
('Thalamus_RH-Central_Lateral-Lateral_Posterior-Medial_Pulvinar', 'L_CinguloParietal_89')	-0.139266
('Thalamus_RH-Central_Lateral-Lateral_Posterior-Medial_Pulvinar', 'L_Visual_90')	-0.0116498
('Thalamus_RH-Central_Lateral-Lateral_Posterior-Medial_Pulvinar', 'L_DorsalAttn_91')	-0.312553
('Thalamus_RH-Central_Lateral-Lateral_Posterior-Medial_Pulvinar', 'L_DorsalAttn_92')	-0.229419
('Thalamus_RH-Central_Lateral-Lateral_Posterior-Medial_Pulvinar', 'L_CinguloParietal_93')	-0.175847
('Thalamus_RH-Central_Lateral-Lateral_Posterior-Medial_Pulvinar', 'L_Default_94')	-0.203104
('Thalamus_RH-Central_Lateral-Lateral_Posterior-Medial_Pulvinar', 'L_DorsalAttn_95')	-0.129411
('Thalamus_RH-Central_Lateral-Lateral_Posterior-Medial_Pulvinar', 'L_FrontoParietal_96')	-0.00581505
('Thalamus_RH-Central_Lateral-Lateral_Posterior-Medial_Pulvinar', 'L_Visual_97')	-0.0387486
('Thalamus_RH-Central_Lateral-Lateral_Posterior-Medial_Pulvinar', 'L__98')	-0.0115724
('Thalamus_RH-Central_Lateral-Lateral_Posterior-Medial_Pulvinar', 'L_Visual_99')	-0.252683
('Thalamus_RH-Central_Lateral-Lateral_Posterior-Medial_Pulvinar', 'L__100')	-0.272575
('Thalamus_RH-Central_Lateral-Lateral_Posterior-Medial_Pulvinar', 'L_CinguloOperc_101')	-0.284956
('Thalamus_RH-Central_Lateral-Lateral_Posterior-Medial_Pulvinar', 'L_Auditory_102')	-0.296848
('Thalamus_RH-Central_Lateral-Lateral_Posterior-Medial_Pulvinar', 'L_CinguloOperc_103')	-0.344955
('Thalamus_RH-Central_Lateral-Lateral_Posterior-Medial_Pulvinar', 'L_Auditory_104')	-0.39918
('Thalamus_RH-Central_Lateral-Lateral_Posterior-Medial_Pulvinar', 'L_CinguloOperc_105')	-0.234945
('Thalamus_RH-Central_Lateral-Lateral_Posterior-Medial_Pulvinar', 'L_DorsalAttn_106')	-0.230793
('Thalamus_RH-Central_Lateral-Lateral_Posterior-Medial_Pulvinar', 'L_DorsalAttn_107')	-0.162289
('Thalamus_RH-Central_Lateral-Lateral_Posterior-Medial_Pulvinar', 'L_FrontoParietal_108')	-0.0611438
('Thalamus_RH-Central_Lateral-Lateral_Posterior-Medial_Pulvinar', 'L_FrontoParietal_109')	-0.0951567
('Thalamus_RH-Central_Lateral-Lateral_Posterior-Medial_Pulvinar', 'L_DorsalAttn_110')	-0.0266525
('Thalamus_RH-Central_Lateral-Lateral_Posterior-Medial_Pulvinar', 'L_CinguloOperc_111')	-0.313027
('Thalamus_RH-Central_Lateral-Lateral_Posterior-Medial_Pulvinar', 'L_CinguloOperc_112')	-0.262876
('Thalamus_RH-Central_Lateral-Lateral_Posterior-Medial_Pulvinar', 'L_DorsalAttn_113')	-0.147614
('Thalamus_RH-Central_Lateral-Lateral_Posterior-Medial_Pulvinar', 'L_Default_114')	0.113926
('Thalamus_RH-Central_Lateral-Lateral_Posterior-Medial_Pulvinar', 'L_None_115')	0.0950864
('Thalamus_RH-Central_Lateral-Lateral_Posterior-Medial_Pulvinar', 'L_Default_116')	0.0883354
('Thalamus_RH-Central_Lateral-Lateral_Posterior-Medial_Pulvinar', 'L_Default_117')	0.0673448
('Thalamus_RH-Central_Lateral-Lateral_Posterior-Medial_Pulvinar', 'L_None_118')	-0.110605
('Thalamus_RH-Central_Lateral-Lateral_Posterior-Medial_Pulvinar', 'L_None_119')	-0.0139467
('Thalamus_RH-Central_Lateral-Lateral_Posterior-Medial_Pulvinar', 'L_None_120')	0.0689999
('Thalamus_RH-Central_Lateral-Lateral_Posterior-Medial_Pulvinar', 'L_None_121')	-0.0060871
('Thalamus_RH-Central_Lateral-Lateral_Posterior-Medial_Pulvinar', 'L_None_122')	0.0850971
('Thalamus_RH-Central_Lateral-Lateral_Posterior-Medial_Pulvinar', 'L_None_123')	0.0146312
('Thalamus_RH-Central_Lateral-Lateral_Posterior-Medial_Pulvinar', 'L_None_124')	0.0798643
('Thalamus_RH-Central_Lateral-Lateral_Posterior-Medial_Pulvinar', 'L_None_125')	0.0303657
('Thalamus_RH-Central_Lateral-Lateral_Posterior-Medial_Pulvinar', 'L__126')	-0.307142
('Thalamus_RH-Central_Lateral-Lateral_Posterior-Medial_Pulvinar', 'L__127')	-0.377793
('Thalamus_RH-Central_Lateral-Lateral_Posterior-Medial_Pulvinar', 'L__128')	-0.163803
('Thalamus_RH-Central_Lateral-Lateral_Posterior-Medial_Pulvinar', 'L_None_129')	-0.184946
('Thalamus_RH-Central_Lateral-Lateral_Posterior-Medial_Pulvinar', 'L__130')	0.157595
('Thalamus_RH-Central_Lateral-Lateral_Posterior-Medial_Pulvinar', 'L__131')	-0.000229488
('Thalamus_RH-Central_Lateral-Lateral_Posterior-Medial_Pulvinar', 'L__132')	-0.0860803
('Thalamus_RH-Central_Lateral-Lateral_Posterior-Medial_Pulvinar', 'L__133')	-0.23246
('Thalamus_RH-Central_Lateral-Lateral_Posterior-Medial_Pulvinar', 'L__134')	-0.0953061
('Thalamus_RH-Central_Lateral-Lateral_Posterior-Medial_Pulvinar', 'L__135')	-0.0397582
('Thalamus_RH-Central_Lateral-Lateral_Posterior-Medial_Pulvinar', 'L__136')	-0.0617355
('Thalamus_RH-Central_Lateral-Lateral_Posterior-Medial_Pulvinar', 'L_Visual_137')	0.092566
('Thalamus_RH-Central_Lateral-Lateral_Posterior-Medial_Pulvinar', 'L__138')	0.189994
('Thalamus_RH-Central_Lateral-Lateral_Posterior-Medial_Pulvinar', 'L__139')	-0.0766927
('Thalamus_RH-Central_Lateral-Lateral_Posterior-Medial_Pulvinar', 'L__140')	0.147455
('Thalamus_RH-Central_Lateral-Lateral_Posterior-Medial_Pulvinar', 'L__141')	0.0779994
('Thalamus_RH-Central_Lateral-Lateral_Posterior-Medial_Pulvinar', 'L__142')	0.14905
('Thalamus_RH-Central_Lateral-Lateral_Posterior-Medial_Pulvinar', 'L__143')	0.183384
('Thalamus_RH-Central_Lateral-Lateral_Posterior-Medial_Pulvinar', 'L__144')	0.206061
('Thalamus_RH-Central_Lateral-Lateral_Posterior-Medial_Pulvinar', 'L_Default_145')	0.15209
('Thalamus_RH-Central_Lateral-Lateral_Posterior-Medial_Pulvinar', 'L_Default_146')	0.208083
('Thalamus_RH-Central_Lateral-Lateral_Posterior-Medial_Pulvinar', 'L_CinguloOperc_147')	0.00255732
('Thalamus_RH-Central_Lateral-Lateral_Posterior-Medial_Pulvinar', 'L_FrontoParietal_148')	0.180753
('Thalamus_RH-Central_Lateral-Lateral_Posterior-Medial_Pulvinar', 'L_FrontoParietal_149')	0.125592
('Thalamus_RH-Central_Lateral-Lateral_Posterior-Medial_Pulvinar', 'L_Default_150')	0.193732
('Thalamus_RH-Central_Lateral-Lateral_Posterior-Medial_Pulvinar', 'L_Default_151')	0.252137
('Thalamus_RH-Central_Lateral-Lateral_Posterior-Medial_Pulvinar', 'L_Default_152')	0.0942495
('Thalamus_RH-Central_Lateral-Lateral_Posterior-Medial_Pulvinar', 'L_CinguloOperc_153')	0.0140951
('Thalamus_RH-Central_Lateral-Lateral_Posterior-Medial_Pulvinar', 'L_Default_154')	-0.00524155
('Thalamus_RH-Central_Lateral-Lateral_Posterior-Medial_Pulvinar', 'L_DorsalAttn_155')	-0.0364714
('Thalamus_RH-Central_Lateral-Lateral_Posterior-Medial_Pulvinar', 'L_Default_156')	-0.112351
('Thalamus_RH-Central_Lateral-Lateral_Posterior-Medial_Pulvinar', 'L_Default_157')	-0.175204
('Thalamus_RH-Central_Lateral-Lateral_Posterior-Medial_Pulvinar', 'L_VentralAttn_158')	-0.114319
('Thalamus_RH-Central_Lateral-Lateral_Posterior-Medial_Pulvinar', 'L_None_159')	-0.263991
('Thalamus_RH-Central_Lateral-Lateral_Posterior-Medial_Pulvinar', 'L__160')	-0.414267
('Thalamus_RH-Central_Lateral-Lateral_Posterior-Medial_Pulvinar', 'L__161')	-0.412448
('Thalamus_RH-Central_Lateral-Lateral_Posterior-Medial_Pulvinar', 'R_Default_162')	-0.137025
('Thalamus_RH-Central_Lateral-Lateral_Posterior-Medial_Pulvinar', 'R_SMhand_163')	0.222207
('Thalamus_RH-Central_Lateral-Lateral_Posterior-Medial_Pulvinar', 'R_SMmouth_164')	0.406516
('Thalamus_RH-Central_Lateral-Lateral_Posterior-Medial_Pulvinar', 'R_Default_165')	0.308154
('Thalamus_RH-Central_Lateral-Lateral_Posterior-Medial_Pulvinar', 'R_Visual_166')	0.177948
('Thalamus_RH-Central_Lateral-Lateral_Posterior-Medial_Pulvinar', 'R_FrontoParietal_167')	0.438587
('Thalamus_RH-Central_Lateral-Lateral_Posterior-Medial_Pulvinar', 'R_FrontoParietal_168')	0.362055
('Thalamus_RH-Central_Lateral-Lateral_Posterior-Medial_Pulvinar', 'R_Visual_169')	0.207105
('Thalamus_RH-Central_Lateral-Lateral_Posterior-Medial_Pulvinar', 'R_FrontoParietal_170')	0.169124
('Thalamus_RH-Central_Lateral-Lateral_Posterior-Medial_Pulvinar', 'R_Auditory_171')	0.128657
('Thalamus_RH-Central_Lateral-Lateral_Posterior-Medial_Pulvinar', 'R_None_172')	0.195524
('Thalamus_RH-Central_Lateral-Lateral_Posterior-Medial_Pulvinar', 'R_CinguloParietal_173')	-0.421744
('Thalamus_RH-Central_Lateral-Lateral_Posterior-Medial_Pulvinar', 'R_RetrosplenialTemporal_174')	0.134821
('Thalamus_RH-Central_Lateral-Lateral_Posterior-Medial_Pulvinar', 'R_Visual_175')	0.275102
('Thalamus_RH-Central_Lateral-Lateral_Posterior-Medial_Pulvinar', 'R_Visual_176')	0.37574
('Thalamus_RH-Central_Lateral-Lateral_Posterior-Medial_Pulvinar', 'R_Visual_177')	0.223939
('Thalamus_RH-Central_Lateral-Lateral_Posterior-Medial_Pulvinar', 'R_None_178')	0.0271473
('Thalamus_RH-Central_Lateral-Lateral_Posterior-Medial_Pulvinar', 'R_None_179')	0.39862
('Thalamus_RH-Central_Lateral-Lateral_Posterior-Medial_Pulvinar', 'R_CinguloOperc_180')	-0.128528
('Thalamus_RH-Central_Lateral-Lateral_Posterior-Medial_Pulvinar', 'R_CinguloOperc_181')	-0.135054
('Thalamus_RH-Central_Lateral-Lateral_Posterior-Medial_Pulvinar', 'R_FrontoParietal_182')	0.0216444
('Thalamus_RH-Central_Lateral-Lateral_Posterior-Medial_Pulvinar', 'R_Salience_183')	0.160656
('Thalamus_RH-Central_Lateral-Lateral_Posterior-Medial_Pulvinar', 'R_Default_184')	0.176109
('Thalamus_RH-Central_Lateral-Lateral_Posterior-Medial_Pulvinar', 'R_CinguloOperc_185')	-0.135002
('Thalamus_RH-Central_Lateral-Lateral_Posterior-Medial_Pulvinar', 'R_Default_186')	-0.197876
('Thalamus_RH-Central_Lateral-Lateral_Posterior-Medial_Pulvinar', 'R_CinguloOperc_187')	-0.181325
('Thalamus_RH-Central_Lateral-Lateral_Posterior-Medial_Pulvinar', 'R_CinguloOperc_188')	0.108471
('Thalamus_RH-Central_Lateral-Lateral_Posterior-Medial_Pulvinar', 'R_DorsalAttn_189')	-0.00479903
('Thalamus_RH-Central_Lateral-Lateral_Posterior-Medial_Pulvinar', 'R_SMhand_190')	0.358776
('Thalamus_RH-Central_Lateral-Lateral_Posterior-Medial_Pulvinar', 'R_SMhand_191')	0.103228
('Thalamus_RH-Central_Lateral-Lateral_Posterior-Medial_Pulvinar', 'R_CinguloOperc_192')	0.30154
('Thalamus_RH-Central_Lateral-Lateral_Posterior-Medial_Pulvinar', 'R_SMhand_193')	0.110775
('Thalamus_RH-Central_Lateral-Lateral_Posterior-Medial_Pulvinar', 'R_SMhand_194')	-0.210556
('Thalamus_RH-Central_Lateral-Lateral_Posterior-Medial_Pulvinar', 'R_SMhand_195')	-0.215554
('Thalamus_RH-Central_Lateral-Lateral_Posterior-Medial_Pulvinar', 'R_CinguloOperc_196')	0.123867
('Thalamus_RH-Central_Lateral-Lateral_Posterior-Medial_Pulvinar', 'R_SMmouth_197')	0.405308
('Thalamus_RH-Central_Lateral-Lateral_Posterior-Medial_Pulvinar', 'R_CinguloOperc_198')	0.355084
('Thalamus_RH-Central_Lateral-Lateral_Posterior-Medial_Pulvinar', 'R_DorsalAttn_199')	0.322295
('Thalamus_RH-Central_Lateral-Lateral_Posterior-Medial_Pulvinar', 'R_Default_200')	0.338921
('Thalamus_RH-Central_Lateral-Lateral_Posterior-Medial_Pulvinar', 'R_SMhand_201')	0.376402
('Thalamus_RH-Central_Lateral-Lateral_Posterior-Medial_Pulvinar', 'R_SMhand_202')	0.39995
('Thalamus_RH-Central_Lateral-Lateral_Posterior-Medial_Pulvinar', 'R_DorsalAttn_203')	0.384586
('Thalamus_RH-Central_Lateral-Lateral_Posterior-Medial_Pulvinar', 'R_SMhand_204')	0.268955
('Thalamus_RH-Central_Lateral-Lateral_Posterior-Medial_Pulvinar', 'R_SMhand_205')	0.354361
('Thalamus_RH-Central_Lateral-Lateral_Posterior-Medial_Pulvinar', 'R_SMhand_206')	0.253641
('Thalamus_RH-Central_Lateral-Lateral_Posterior-Medial_Pulvinar', 'R_SMhand_207')	0.202955
('Thalamus_RH-Central_Lateral-Lateral_Posterior-Medial_Pulvinar', 'R_DorsalAttn_208')	0.280554
('Thalamus_RH-Central_Lateral-Lateral_Posterior-Medial_Pulvinar', 'R_SMhand_209')	0.315088
('Thalamus_RH-Central_Lateral-Lateral_Posterior-Medial_Pulvinar', 'R_SMhand_210')	0.327227
('Thalamus_RH-Central_Lateral-Lateral_Posterior-Medial_Pulvinar', 'R_DorsalAttn_211')	0.49277
('Thalamus_RH-Central_Lateral-Lateral_Posterior-Medial_Pulvinar', 'R_SMmouth_212')	0.439557
('Thalamus_RH-Central_Lateral-Lateral_Posterior-Medial_Pulvinar', 'R_SMhand_213')	0.452232
('Thalamus_RH-Central_Lateral-Lateral_Posterior-Medial_Pulvinar', 'R_SMhand_214')	0.398535
('Thalamus_RH-Central_Lateral-Lateral_Posterior-Medial_Pulvinar', 'R_SMhand_215')	0.34803
('Thalamus_RH-Central_Lateral-Lateral_Posterior-Medial_Pulvinar', 'R_SMhand_216')	0.35804
('Thalamus_RH-Central_Lateral-Lateral_Posterior-Medial_Pulvinar', 'R_SMhand_217')	0.336306
('Thalamus_RH-Central_Lateral-Lateral_Posterior-Medial_Pulvinar', 'R_SMmouth_218')	0.345785
('Thalamus_RH-Central_Lateral-Lateral_Posterior-Medial_Pulvinar', 'R_CinguloOperc_219')	0.355407
('Thalamus_RH-Central_Lateral-Lateral_Posterior-Medial_Pulvinar', 'R_Default_220')	0.347895
('Thalamus_RH-Central_Lateral-Lateral_Posterior-Medial_Pulvinar', 'R_VentralAttn_221')	0.185961
('Thalamus_RH-Central_Lateral-Lateral_Posterior-Medial_Pulvinar', 'R_VentralAttn_222')	0.209111
('Thalamus_RH-Central_Lateral-Lateral_Posterior-Medial_Pulvinar', 'R_CinguloOperc_223')	0.401531
('Thalamus_RH-Central_Lateral-Lateral_Posterior-Medial_Pulvinar', 'R_Auditory_224')	0.175983
('Thalamus_RH-Central_Lateral-Lateral_Posterior-Medial_Pulvinar', 'R_Default_225')	0.141514
('Thalamus_RH-Central_Lateral-Lateral_Posterior-Medial_Pulvinar', 'R_VentralAttn_226')	0.120107
('Thalamus_RH-Central_Lateral-Lateral_Posterior-Medial_Pulvinar', 'R_Auditory_227')	0.174251
('Thalamus_RH-Central_Lateral-Lateral_Posterior-Medial_Pulvinar', 'R_VentralAttn_228')	0.214011
('Thalamus_RH-Central_Lateral-Lateral_Posterior-Medial_Pulvinar', 'R_VentralAttn_229')	0.0874641
('Thalamus_RH-Central_Lateral-Lateral_Posterior-Medial_Pulvinar', 'R_Auditory_230')	0.229881
('Thalamus_RH-Central_Lateral-Lateral_Posterior-Medial_Pulvinar', 'R_VentralAttn_231')	0.157592
('Thalamus_RH-Central_Lateral-Lateral_Posterior-Medial_Pulvinar', 'R_Auditory_232')	0.165442
('Thalamus_RH-Central_Lateral-Lateral_Posterior-Medial_Pulvinar', 'R_Auditory_233')	0.200675
('Thalamus_RH-Central_Lateral-Lateral_Posterior-Medial_Pulvinar', 'R_CinguloOperc_234')	0.223068
('Thalamus_RH-Central_Lateral-Lateral_Posterior-Medial_Pulvinar', 'R_CinguloOperc_235')	0.0320089
('Thalamus_RH-Central_Lateral-Lateral_Posterior-Medial_Pulvinar', 'R_DorsalAttn_236')	0.418589
('Thalamus_RH-Central_Lateral-Lateral_Posterior-Medial_Pulvinar', 'R_VentralAttn_237')	0.377524
('Thalamus_RH-Central_Lateral-Lateral_Posterior-Medial_Pulvinar', 'R_CinguloOperc_238')	0.304471
('Thalamus_RH-Central_Lateral-Lateral_Posterior-Medial_Pulvinar', 'R_Auditory_239')	0.221737
('Thalamus_RH-Central_Lateral-Lateral_Posterior-Medial_Pulvinar', 'R_FrontoParietal_240')	0.307066
('Thalamus_RH-Central_Lateral-Lateral_Posterior-Medial_Pulvinar', 'R_VentralAttn_241')	0.336173
('Thalamus_RH-Central_Lateral-Lateral_Posterior-Medial_Pulvinar', 'R_VentralAttn_242')	0.275685
('Thalamus_RH-Central_Lateral-Lateral_Posterior-Medial_Pulvinar', 'R_VentralAttn_243')	0.0917486
('Thalamus_RH-Central_Lateral-Lateral_Posterior-Medial_Pulvinar', 'R_Auditory_244')	0.16568
('Thalamus_RH-Central_Lateral-Lateral_Posterior-Medial_Pulvinar', 'R_CinguloOperc_245')	0.48424
('Thalamus_RH-Central_Lateral-Lateral_Posterior-Medial_Pulvinar', 'R_CinguloOperc_246')	0.416134
('Thalamus_RH-Central_Lateral-Lateral_Posterior-Medial_Pulvinar', 'R_Salience_247')	0.249318
('Thalamus_RH-Central_Lateral-Lateral_Posterior-Medial_Pulvinar', 'R_CinguloOperc_248')	0.273747
('Thalamus_RH-Central_Lateral-Lateral_Posterior-Medial_Pulvinar', 'R_CinguloOperc_249')	0.370103
('Thalamus_RH-Central_Lateral-Lateral_Posterior-Medial_Pulvinar', 'R_DorsalAttn_250')	0.344431
('Thalamus_RH-Central_Lateral-Lateral_Posterior-Medial_Pulvinar', 'R_Visual_251')	0.321948
('Thalamus_RH-Central_Lateral-Lateral_Posterior-Medial_Pulvinar', 'R_DorsalAttn_252')	0.188687
('Thalamus_RH-Central_Lateral-Lateral_Posterior-Medial_Pulvinar', 'R_DorsalAttn_253')	0.227025
('Thalamus_RH-Central_Lateral-Lateral_Posterior-Medial_Pulvinar', 'R_CinguloParietal_254')	0.187609
('Thalamus_RH-Central_Lateral-Lateral_Posterior-Medial_Pulvinar', 'R_Visual_255')	0.132879
('Thalamus_RH-Central_Lateral-Lateral_Posterior-Medial_Pulvinar', 'R_Visual_256')	0.148115
('Thalamus_RH-Central_Lateral-Lateral_Posterior-Medial_Pulvinar', 'R_Default_257')	0.0601644
('Thalamus_RH-Central_Lateral-Lateral_Posterior-Medial_Pulvinar', 'R_Visual_258')	0.170609
('Thalamus_RH-Central_Lateral-Lateral_Posterior-Medial_Pulvinar', 'R_Default_259')	0.270071
('Thalamus_RH-Central_Lateral-Lateral_Posterior-Medial_Pulvinar', 'R_FrontoParietal_260')	0.340457
('Thalamus_RH-Central_Lateral-Lateral_Posterior-Medial_Pulvinar', 'R_FrontoParietal_261')	0.288893
('Thalamus_RH-Central_Lateral-Lateral_Posterior-Medial_Pulvinar', 'R_DorsalAttn_262')	0.34779
('Thalamus_RH-Central_Lateral-Lateral_Posterior-Medial_Pulvinar', 'R_Visual_263')	0.185762
('Thalamus_RH-Central_Lateral-Lateral_Posterior-Medial_Pulvinar', 'R_Visual_264')	0.155426
('Thalamus_RH-Central_Lateral-Lateral_Posterior-Medial_Pulvinar', 'R_Visual_265')	0.243002
('Thalamus_RH-Central_Lateral-Lateral_Posterior-Medial_Pulvinar', 'R_DorsalAttn_266')	0.143061
('Thalamus_RH-Central_Lateral-Lateral_Posterior-Medial_Pulvinar', 'R_Visual_267')	0.172217
('Thalamus_RH-Central_Lateral-Lateral_Posterior-Medial_Pulvinar', 'R_Auditory_268')	0.324185
('Thalamus_RH-Central_Lateral-Lateral_Posterior-Medial_Pulvinar', 'R_Auditory_269')	0.38244
('Thalamus_RH-Central_Lateral-Lateral_Posterior-Medial_Pulvinar', 'R_SMhand_270')	0.407585
('Thalamus_RH-Central_Lateral-Lateral_Posterior-Medial_Pulvinar', 'R_DorsalAttn_271')	0.350468
('Thalamus_RH-Central_Lateral-Lateral_Posterior-Medial_Pulvinar', 'R_FrontoParietal_272')	0.322974
('Thalamus_RH-Central_Lateral-Lateral_Posterior-Medial_Pulvinar', 'R_FrontoParietal_273')	0.396157
('Thalamus_RH-Central_Lateral-Lateral_Posterior-Medial_Pulvinar', 'R_CinguloOperc_274')	0.326619
('Thalamus_RH-Central_Lateral-Lateral_Posterior-Medial_Pulvinar', 'R_DorsalAttn_275')	0.393697
('Thalamus_RH-Central_Lateral-Lateral_Posterior-Medial_Pulvinar', 'R_FrontoParietal_276')	0.297642
('Thalamus_RH-Central_Lateral-Lateral_Posterior-Medial_Pulvinar', 'R_FrontoParietal_277')	0.271428
('Thalamus_RH-Central_Lateral-Lateral_Posterior-Medial_Pulvinar', 'R_Default_278')	0.121223
('Thalamus_RH-Central_Lateral-Lateral_Posterior-Medial_Pulvinar', 'R_Default_279')	-0.0650392
('Thalamus_RH-Central_Lateral-Lateral_Posterior-Medial_Pulvinar', 'R_None_280')	0.054972
('Thalamus_RH-Central_Lateral-Lateral_Posterior-Medial_Pulvinar', 'R_None_281')	0.247287
('Thalamus_RH-Central_Lateral-Lateral_Posterior-Medial_Pulvinar', 'R_None_282')	0.0600018
('Thalamus_RH-Central_Lateral-Lateral_Posterior-Medial_Pulvinar', 'R_None_283')	0.0807888
('Thalamus_RH-Central_Lateral-Lateral_Posterior-Medial_Pulvinar', 'R_None_284')	0.0737328
('Thalamus_RH-Central_Lateral-Lateral_Posterior-Medial_Pulvinar', 'R_None_285')	0.0330224
('Thalamus_RH-Central_Lateral-Lateral_Posterior-Medial_Pulvinar', 'R_None_286')	-0.0296003
('Thalamus_RH-Central_Lateral-Lateral_Posterior-Medial_Pulvinar', 'R_None_287')	0.0202158
('Thalamus_RH-Central_Lateral-Lateral_Posterior-Medial_Pulvinar', 'R_None_288')	0.0414153
('Thalamus_RH-Central_Lateral-Lateral_Posterior-Medial_Pulvinar', 'R_None_289')	0.143948
('Thalamus_RH-Central_Lateral-Lateral_Posterior-Medial_Pulvinar', 'R_Default_290')	0.175422
('Thalamus_RH-Central_Lateral-Lateral_Posterior-Medial_Pulvinar', 'R_None_291')	0.251367
('Thalamus_RH-Central_Lateral-Lateral_Posterior-Medial_Pulvinar', 'R_None_292')	0.18991
('Thalamus_RH-Central_Lateral-Lateral_Posterior-Medial_Pulvinar', 'R_Visual_293')	0.184517
('Thalamus_RH-Central_Lateral-Lateral_Posterior-Medial_Pulvinar', 'R_RetrosplenialTemporal_294')	0.288732
('Thalamus_RH-Central_Lateral-Lateral_Posterior-Medial_Pulvinar', 'R_RetrosplenialTemporal_295')	0.201467
('Thalamus_RH-Central_Lateral-Lateral_Posterior-Medial_Pulvinar', 'R_None_296')	0.241926
('Thalamus_RH-Central_Lateral-Lateral_Posterior-Medial_Pulvinar', 'R_None_297')	0.191521
('Thalamus_RH-Central_Lateral-Lateral_Posterior-Medial_Pulvinar', 'R_Visual_298')	0.0996427
('Thalamus_RH-Central_Lateral-Lateral_Posterior-Medial_Pulvinar', 'R_Visual_299')	0.278069
('Thalamus_RH-Central_Lateral-Lateral_Posterior-Medial_Pulvinar', 'R_None_300')	0.164586
('Thalamus_RH-Central_Lateral-Lateral_Posterior-Medial_Pulvinar', 'R_None_301')	0.213393
('Thalamus_RH-Central_Lateral-Lateral_Posterior-Medial_Pulvinar', 'R_None_302')	0.140918
('Thalamus_RH-Central_Lateral-Lateral_Posterior-Medial_Pulvinar', 'R_None_303')	0.129524
('Thalamus_RH-Central_Lateral-Lateral_Posterior-Medial_Pulvinar', 'R_None_304')	0.236926
('Thalamus_RH-Central_Lateral-Lateral_Posterior-Medial_Pulvinar', 'R_None_305')	0.221351
('Thalamus_RH-Central_Lateral-Lateral_Posterior-Medial_Pulvinar', 'R_None_306')	0.310559
('Thalamus_RH-Central_Lateral-Lateral_Posterior-Medial_Pulvinar', 'R_Visual_307')	0.170672
('Thalamus_RH-Central_Lateral-Lateral_Posterior-Medial_Pulvinar', 'R_Visual_308')	0.193865
('Thalamus_RH-Central_Lateral-Lateral_Posterior-Medial_Pulvinar', 'R_Visual_309')	0.1823
('Thalamus_RH-Central_Lateral-Lateral_Posterior-Medial_Pulvinar', 'R_Visual_310')	0.152331
('Thalamus_RH-Central_Lateral-Lateral_Posterior-Medial_Pulvinar', 'R_Visual_311')	0.169204
('Thalamus_RH-Central_Lateral-Lateral_Posterior-Medial_Pulvinar', 'R_None_312')	0.171467
('Thalamus_RH-Central_Lateral-Lateral_Posterior-Medial_Pulvinar', 'R_RetrosplenialTemporal_313')	0.256893
('Thalamus_RH-Central_Lateral-Lateral_Posterior-Medial_Pulvinar', 'R_None_314')	-0.00623856
('Thalamus_RH-Central_Lateral-Lateral_Posterior-Medial_Pulvinar', 'R_Default_315')	0.279446
('Thalamus_RH-Central_Lateral-Lateral_Posterior-Medial_Pulvinar', 'R_Default_316')	0.302441
('Thalamus_RH-Central_Lateral-Lateral_Posterior-Medial_Pulvinar', 'R_CinguloOperc_317')	0.304525
('Thalamus_RH-Central_Lateral-Lateral_Posterior-Medial_Pulvinar', 'R_CinguloOperc_318')	0.361365
('Thalamus_RH-Central_Lateral-Lateral_Posterior-Medial_Pulvinar', 'R_FrontoParietal_319')	0.209955
('Thalamus_RH-Central_Lateral-Lateral_Posterior-Medial_Pulvinar', 'R_FrontoParietal_320')	0.34249
('Thalamus_RH-Central_Lateral-Lateral_Posterior-Medial_Pulvinar', 'R_Default_321')	0.318
('Thalamus_RH-Central_Lateral-Lateral_Posterior-Medial_Pulvinar', 'R_Default_322')	0.0298243
('Thalamus_RH-Central_Lateral-Lateral_Posterior-Medial_Pulvinar', 'R_Default_323')	0.159295
('Thalamus_RH-Central_Lateral-Lateral_Posterior-Medial_Pulvinar', 'R_Default_324')	0.346521
('Thalamus_RH-Central_Lateral-Lateral_Posterior-Medial_Pulvinar', 'R_Default_325')	0.11997
('Thalamus_RH-Central_Lateral-Lateral_Posterior-Medial_Pulvinar', 'R_Default_326')	0.207176
('Thalamus_RH-Central_Lateral-Lateral_Posterior-Medial_Pulvinar', 'R_FrontoParietal_327')	0.399824
('Thalamus_RH-Central_Lateral-Lateral_Posterior-Medial_Pulvinar', 'R_FrontoParietal_328')	0.241904
('Thalamus_RH-Central_Lateral-Lateral_Posterior-Medial_Pulvinar', 'R_Auditory_329')	0.144764
('Thalamus_RH-Central_Lateral-Lateral_Posterior-Medial_Pulvinar', 'R_Auditory_330')	0.0338137
('Thalamus_RH-Central_Lateral-Lateral_Posterior-Medial_Pulvinar', 'R_Default_331')	0.0480833
('Thalamus_RH-Central_Lateral-Lateral_Posterior-Medial_Pulvinar', 'R_VentralAttn_332')	0.0735355
('Thalamus_RH-Central_Lateral-Lateral_Posterior-Medial_Pulvinar', 'R_VentralAttn_333')	0.111591
('Thalamus_RH-Central_Lateral-Lateral_Posterior-Medial_Pulvinar', 'CIT168Subcortical_Pu_rh')	0.162496
('Thalamus_RH-Central_Lateral-Lateral_Posterior-Medial_Pulvinar', 'CIT168Subcortical_Ca_rh')	-0.390745
('Thalamus_RH-Central_Lateral-Lateral_Posterior-Medial_Pulvinar', 'CIT168Subcortical_NAC_rh')	0.06482
('Thalamus_RH-Central_Lateral-Lateral_Posterior-Medial_Pulvinar', 'CIT168Subcortical_EXA_rh')	0.0962579
('Thalamus_RH-Central_Lateral-Lateral_Posterior-Medial_Pulvinar', 'CIT168Subcortical_GPe_rh')	-0.092942
('Thalamus_RH-Central_Lateral-Lateral_Posterior-Medial_Pulvinar', 'CIT168Subcortical_GPi_rh')	0.111454
('Thalamus_RH-Central_Lateral-Lateral_Posterior-Medial_Pulvinar', 'CIT168Subcortical_SNc_CIT168Subcortical_PBP_CIT168Subcortical_VTA_rh')	0.127657
('Thalamus_RH-Central_Lateral-Lateral_Posterior-Medial_Pulvinar', 'CIT168Subcortical_RN_rh')	0.146665
('Thalamus_RH-Central_Lateral-Lateral_Posterior-Medial_Pulvinar', 'CIT168Subcortical_SNr_rh')	0.0642383
('Thalamus_RH-Central_Lateral-Lateral_Posterior-Medial_Pulvinar', 'CIT168Subcortical_VeP_rh')	-0.0642774
('Thalamus_RH-Central_Lateral-Lateral_Posterior-Medial_Pulvinar', 'CIT168Subcortical_HN_rh')	0.248228
('Thalamus_RH-Central_Lateral-Lateral_Posterior-Medial_Pulvinar', 'CIT168Subcortical_HTH_rh')	0.18367
('Thalamus_RH-Central_Lateral-Lateral_Posterior-Medial_Pulvinar', 'CIT168Subcortical_MN_rh')	0.188308
('Thalamus_RH-Central_Lateral-Lateral_Posterior-Medial_Pulvinar', 'CIT168Subcortical_STH_rh')	0.0311879
('Thalamus_RH-Central_Lateral-Lateral_Posterior-Medial_Pulvinar', 'CIT168Subcortical_Pu_lh')	-0.466032
('Thalamus_RH-Central_Lateral-Lateral_Posterior-Medial_Pulvinar', 'CIT168Subcortical_Ca_lh')	-0.321305
('Thalamus_RH-Central_Lateral-Lateral_Posterior-Medial_Pulvinar', 'CIT168Subcortical_NAC_lh')	0.201488
('Thalamus_RH-Central_Lateral-Lateral_Posterior-Medial_Pulvinar', 'CIT168Subcortical_EXA_lh')	0.0756758
('Thalamus_RH-Central_Lateral-Lateral_Posterior-Medial_Pulvinar', 'CIT168Subcortical_GPe_lh')	-0.237649
('Thalamus_RH-Central_Lateral-Lateral_Posterior-Medial_Pulvinar', 'CIT168Subcortical_GPi_lh')	-0.248611
('Thalamus_RH-Central_Lateral-Lateral_Posterior-Medial_Pulvinar', 'CIT168Subcortical_SNc_CIT168Subcortical_PBP_CIT168Subcortical_VTA_lh')	-0.0340002
('Thalamus_RH-Central_Lateral-Lateral_Posterior-Medial_Pulvinar', 'CIT168Subcortical_RN_lh')	-0.0539368
('Thalamus_RH-Central_Lateral-Lateral_Posterior-Medial_Pulvinar', 'CIT168Subcortical_SNr_lh')	-0.0404624
('Thalamus_RH-Central_Lateral-Lateral_Posterior-Medial_Pulvinar', 'CIT168Subcortical_VeP_lh')	0.133668
('Thalamus_RH-Central_Lateral-Lateral_Posterior-Medial_Pulvinar', 'CIT168Subcortical_HN_lh')	-0.217133
('Thalamus_RH-Central_Lateral-Lateral_Posterior-Medial_Pulvinar', 'CIT168Subcortical_HTH_lh')	0.166055
('Thalamus_RH-Central_Lateral-Lateral_Posterior-Medial_Pulvinar', 'CIT168Subcortical_MN_lh')	0.254199
('Thalamus_RH-Central_Lateral-Lateral_Posterior-Medial_Pulvinar', 'CIT168Subcortical_STH_lh')	-0.113627
('Thalamus_RH-Central_Lateral-Lateral_Posterior-Medial_Pulvinar', 'Thalamus_LH-Pulvinar')	-0.44484
('Thalamus_RH-Central_Lateral-Lateral_Posterior-Medial_Pulvinar', 'Thalamus_LH-Anterior')	-0.418402
('Thalamus_RH-Central_Lateral-Lateral_Posterior-Medial_Pulvinar', 'Thalamus_LH-Medio_Dorsal')	-0.491914
('Thalamus_RH-Central_Lateral-Lateral_Posterior-Medial_Pulvinar', 'Thalamus_LH-Ventral_Latero_Dorsal')	-0.493145
('Thalamus_RH-Central_Lateral-Lateral_Posterior-Medial_Pulvinar', 'Thalamus_LH-Central_Lateral-Lateral_Posterior-Medial_Pulvinar')	-0.473621
('Thalamus_RH-Central_Lateral-Lateral_Posterior-Medial_Pulvinar', 'Thalamus_LH-Ventral_Anterior')	-0.534969
('Thalamus_RH-Central_Lateral-Lateral_Posterior-Medial_Pulvinar', 'Thalamus_LH-Ventral_Latero_Ventral')	-0.456252
('Thalamus_RH-Central_Lateral-Lateral_Posterior-Medial_Pulvinar', 'Thalamus_RH-Pulvinar')	0.199856
('Thalamus_RH-Central_Lateral-Lateral_Posterior-Medial_Pulvinar', 'Thalamus_RH-Anterior')	0.390811
('Thalamus_RH-Central_Lateral-Lateral_Posterior-Medial_Pulvinar', 'Thalamus_RH-Medio_Dorsal')	0.353098
('Thalamus_RH-Central_Lateral-Lateral_Posterior-Medial_Pulvinar', 'Thalamus_RH-Ventral_Latero_Dorsal')	0.380528
('Thalamus_RH-Central_Lateral-Lateral_Posterior-Medial_Pulvinar', 'Thalamus_RH-Central_Lateral-Lateral_Posterior-Medial_Pulvinar')	0.24433
('Thalamus_RH-Ventral_Anterior', 'L_Default_1')	-0.371682
('Thalamus_RH-Ventral_Anterior', 'L_SMhand_2')	-0.256596
('Thalamus_RH-Ventral_Anterior', 'L_SMmouth_3')	-0.233059
('Thalamus_RH-Ventral_Anterior', 'L_Default_4')	0.0877869
('Thalamus_RH-Ventral_Anterior', 'L_Visual_5')	-0.0931871
('Thalamus_RH-Ventral_Anterior', 'L_Default_6')	-0.139382
('Thalamus_RH-Ventral_Anterior', 'L_FrontoParietal_7')	0.0247844
('Thalamus_RH-Ventral_Anterior', 'L__8')	0.0790285
('Thalamus_RH-Ventral_Anterior', 'L__9')	-0.203709
('Thalamus_RH-Ventral_Anterior', 'L_Auditory_10')	-0.310871
('Thalamus_RH-Ventral_Anterior', 'L_None_11')	0.0482731
('Thalamus_RH-Ventral_Anterior', 'L_CinguloParietal_12')	-0.442134
('Thalamus_RH-Ventral_Anterior', 'L_RetrosplenialTemporal_13')	-0.235275
('Thalamus_RH-Ventral_Anterior', 'L_RetrosplenialTemporal_14')	-0.282732
('Thalamus_RH-Ventral_Anterior', 'L_Visual_15')	-0.00163371
('Thalamus_RH-Ventral_Anterior', 'L_Visual_16')	-0.035568
('Thalamus_RH-Ventral_Anterior', 'L_Visual_17')	-0.0160278
('Thalamus_RH-Ventral_Anterior', 'L__18')	0.159566
('Thalamus_RH-Ventral_Anterior', 'L__19')	-0.0422472
('Thalamus_RH-Ventral_Anterior', 'L__20')	-0.0405084
('Thalamus_RH-Ventral_Anterior', 'L_CinguloOperc_21')	-0.405225
('Thalamus_RH-Ventral_Anterior', 'L_CinguloOperc_22')	-0.219982
('Thalamus_RH-Ventral_Anterior', 'L_VentralAttn_23')	0.0699721
('Thalamus_RH-Ventral_Anterior', 'L_FrontoParietal_24')	0.197219
('Thalamus_RH-Ventral_Anterior', 'L_Default_25')	0.246285
('Thalamus_RH-Ventral_Anterior', 'L_Default_26')	-0.184372
('Thalamus_RH-Ventral_Anterior', 'L_CinguloOperc_27')	0.0245425
('Thalamus_RH-Ventral_Anterior', 'L_CinguloOperc_28')	0.0465645
('Thalamus_RH-Ventral_Anterior', 'L_Salience_29')	0.0677455
('Thalamus_RH-Ventral_Anterior', 'L_SMhand_30')	-0.289463
('Thalamus_RH-Ventral_Anterior', 'L_SMhand_31')	-0.275743
('Thalamus_RH-Ventral_Anterior', 'L_SMhand_32')	-0.19718
('Thalamus_RH-Ventral_Anterior', 'L_SMhand_33')	-0.0174452
('Thalamus_RH-Ventral_Anterior', 'L_CinguloOperc_34')	-0.157662
('Thalamus_RH-Ventral_Anterior', 'L_SMhand_35')	-0.364255
('Thalamus_RH-Ventral_Anterior', 'L_SMhand_36')	-0.322454
('Thalamus_RH-Ventral_Anterior', 'L_SMhand_37')	-0.388016
('Thalamus_RH-Ventral_Anterior', 'L_SMhand_38')	-0.169498
('Thalamus_RH-Ventral_Anterior', 'L_SMmouth_39')	-0.253936
('Thalamus_RH-Ventral_Anterior', 'L_CinguloOperc_40')	-0.203017
('Thalamus_RH-Ventral_Anterior', 'L_DorsalAttn_41')	-0.196159
('Thalamus_RH-Ventral_Anterior', 'L_DorsalAttn_42')	-0.16885
('Thalamus_RH-Ventral_Anterior', 'L_DorsalAttn_43')	-0.0542882
('Thalamus_RH-Ventral_Anterior', 'L_Default_44')	0.0240753
('Thalamus_RH-Ventral_Anterior', 'L_SMhand_45')	-0.236718
('Thalamus_RH-Ventral_Anterior', 'L_SMhand_46')	-0.0597747
('Thalamus_RH-Ventral_Anterior', 'L_SMhand_47')	-0.193465
('Thalamus_RH-Ventral_Anterior', 'L_SMhand_48')	-0.0951374
('Thalamus_RH-Ventral_Anterior', 'L_DorsalAttn_49')	-0.0990635
('Thalamus_RH-Ventral_Anterior', 'L_SMhand_50')	-0.16296
('Thalamus_RH-Ventral_Anterior', 'L_DorsalAttn_51')	-0.0622759
('Thalamus_RH-Ventral_Anterior', 'L_DorsalAttn_52')	0.110003
('Thalamus_RH-Ventral_Anterior', 'L_SMmouth_53')	-0.238471
('Thalamus_RH-Ventral_Anterior', 'L_SMhand_54')	-0.136681
('Thalamus_RH-Ventral_Anterior', 'L_DorsalAttn_55')	-0.00767764
('Thalamus_RH-Ventral_Anterior', 'L_SMhand_56')	0.0390642
('Thalamus_RH-Ventral_Anterior', 'L_SMhand_57')	-0.169925
('Thalamus_RH-Ventral_Anterior', 'L_SMhand_58')	-0.15787
('Thalamus_RH-Ventral_Anterior', 'L_SMmouth_59')	-0.136635
('Thalamus_RH-Ventral_Anterior', 'L_VentralAttn_60')	-0.107881
('Thalamus_RH-Ventral_Anterior', 'L_VentralAttn_61')	-0.221936
('Thalamus_RH-Ventral_Anterior', 'L_VentralAttn_62')	-0.335325
('Thalamus_RH-Ventral_Anterior', 'L_CinguloOperc_63')	-0.157948
('Thalamus_RH-Ventral_Anterior', 'L_Auditory_64')	-0.235948
('Thalamus_RH-Ventral_Anterior', 'L_Auditory_65')	-0.328168
('Thalamus_RH-Ventral_Anterior', 'L_Auditory_66')	-0.370799
('Thalamus_RH-Ventral_Anterior', 'L_Auditory_67')	-0.240813
('Thalamus_RH-Ventral_Anterior', 'L_Auditory_68')	-0.324033
('Thalamus_RH-Ventral_Anterior', 'L_Auditory_69')	-0.264351
('Thalamus_RH-Ventral_Anterior', 'L_Auditory_70')	-0.381846
('Thalamus_RH-Ventral_Anterior', 'L__71')	-0.34577
('Thalamus_RH-Ventral_Anterior', 'L__72')	-0.217514
('Thalamus_RH-Ventral_Anterior', 'L_None_73')	0.0158604
('Thalamus_RH-Ventral_Anterior', 'L_DorsalAttn_74')	-0.124452
('Thalamus_RH-Ventral_Anterior', 'L_VentralAttn_75')	-0.20206
('Thalamus_RH-Ventral_Anterior', 'L_CinguloOperc_76')	-0.331077
('Thalamus_RH-Ventral_Anterior', 'L_Auditory_77')	-0.303831
('Thalamus_RH-Ventral_Anterior', 'L_FrontoParietal_78')	-0.0191922
('Thalamus_RH-Ventral_Anterior', 'L_VentralAttn_79')	-0.170217
('Thalamus_RH-Ventral_Anterior', 'L_VentralAttn_80')	-0.104953
('Thalamus_RH-Ventral_Anterior', 'L_CinguloOperc_81')	-0.12757
('Thalamus_RH-Ventral_Anterior', 'L_CinguloOperc_82')	0.0442479
('Thalamus_RH-Ventral_Anterior', 'L_Salience_83')	-0.0731253
('Thalamus_RH-Ventral_Anterior', 'L_CinguloOperc_84')	-0.275011
('Thalamus_RH-Ventral_Anterior', 'L_VentralAttn_85')	-0.196482
('Thalamus_RH-Ventral_Anterior', 'L_VentralAttn_86')	-0.276731
('Thalamus_RH-Ventral_Anterior', 'L_DorsalAttn_87')	-0.208007
('Thalamus_RH-Ventral_Anterior', 'L_DorsalAttn_88')	-0.145205
('Thalamus_RH-Ventral_Anterior', 'L_CinguloParietal_89')	-0.0678206
('Thalamus_RH-Ventral_Anterior', 'L_Visual_90')	-0.073972
('Thalamus_RH-Ventral_Anterior', 'L_DorsalAttn_91')	-0.31451
('Thalamus_RH-Ventral_Anterior', 'L_DorsalAttn_92')	-0.209244
('Thalamus_RH-Ventral_Anterior', 'L_CinguloParietal_93')	-0.125295
('Thalamus_RH-Ventral_Anterior', 'L_Default_94')	-0.152109
('Thalamus_RH-Ventral_Anterior', 'L_DorsalAttn_95')	-0.0985095
('Thalamus_RH-Ventral_Anterior', 'L_FrontoParietal_96')	-0.0171406
('Thalamus_RH-Ventral_Anterior', 'L_Visual_97')	-0.068204
('Thalamus_RH-Ventral_Anterior', 'L__98')	0.0163989
('Thalamus_RH-Ventral_Anterior', 'L_Visual_99')	-0.16395
('Thalamus_RH-Ventral_Anterior', 'L__100')	-0.197934
('Thalamus_RH-Ventral_Anterior', 'L_CinguloOperc_101')	-0.300164
('Thalamus_RH-Ventral_Anterior', 'L_Auditory_102')	-0.240766
('Thalamus_RH-Ventral_Anterior', 'L_CinguloOperc_103')	-0.299773
('Thalamus_RH-Ventral_Anterior', 'L_Auditory_104')	-0.373533
('Thalamus_RH-Ventral_Anterior', 'L_CinguloOperc_105')	-0.218464
('Thalamus_RH-Ventral_Anterior', 'L_DorsalAttn_106')	-0.243981
('Thalamus_RH-Ventral_Anterior', 'L_DorsalAttn_107')	-0.168683
('Thalamus_RH-Ventral_Anterior', 'L_FrontoParietal_108')	-0.0823021
('Thalamus_RH-Ventral_Anterior', 'L_FrontoParietal_109')	-0.0993215
('Thalamus_RH-Ventral_Anterior', 'L_DorsalAttn_110')	0.00819108
('Thalamus_RH-Ventral_Anterior', 'L_CinguloOperc_111')	-0.293464
('Thalamus_RH-Ventral_Anterior', 'L_CinguloOperc_112')	-0.256987
('Thalamus_RH-Ventral_Anterior', 'L_DorsalAttn_113')	-0.11584
('Thalamus_RH-Ventral_Anterior', 'L_Default_114')	0.131523
('Thalamus_RH-Ventral_Anterior', 'L_None_115')	0.0846689
('Thalamus_RH-Ventral_Anterior', 'L_Default_116')	0.104533
('Thalamus_RH-Ventral_Anterior', 'L_Default_117')	0.0200504
('Thalamus_RH-Ventral_Anterior', 'L_None_118')	-0.0628468
('Thalamus_RH-Ventral_Anterior', 'L_None_119')	-0.0849087
('Thalamus_RH-Ventral_Anterior', 'L_None_120')	0.0265578
('Thalamus_RH-Ventral_Anterior', 'L_None_121')	-0.0808717
('Thalamus_RH-Ventral_Anterior', 'L_None_122')	0.0143936
('Thalamus_RH-Ventral_Anterior', 'L_None_123')	-0.0410053
('Thalamus_RH-Ventral_Anterior', 'L_None_124')	0.0355936
('Thalamus_RH-Ventral_Anterior', 'L_None_125')	0.0555105
('Thalamus_RH-Ventral_Anterior', 'L__126')	-0.248102
('Thalamus_RH-Ventral_Anterior', 'L__127')	-0.291646
('Thalamus_RH-Ventral_Anterior', 'L__128')	-0.0675593
('Thalamus_RH-Ventral_Anterior', 'L_None_129')	-0.0364521
('Thalamus_RH-Ventral_Anterior', 'L__130')	0.0279327
('Thalamus_RH-Ventral_Anterior', 'L__131')	-0.0123079
('Thalamus_RH-Ventral_Anterior', 'L__132')	-0.0607074
('Thalamus_RH-Ventral_Anterior', 'L__133')	-0.161207
('Thalamus_RH-Ventral_Anterior', 'L__134')	0.0747559
('Thalamus_RH-Ventral_Anterior', 'L__135')	0.00848925
('Thalamus_RH-Ventral_Anterior', 'L__136')	-0.0328767
('Thalamus_RH-Ventral_Anterior', 'L_Visual_137')	-0.0121587
('Thalamus_RH-Ventral_Anterior', 'L__138')	-0.0293174
('Thalamus_RH-Ventral_Anterior', 'L__139')	-0.0556854
('Thalamus_RH-Ventral_Anterior', 'L__140')	0.0558102
('Thalamus_RH-Ventral_Anterior', 'L__141')	-0.0454378
('Thalamus_RH-Ventral_Anterior', 'L__142')	0.0867317
('Thalamus_RH-Ventral_Anterior', 'L__143')	0.104226
('Thalamus_RH-Ventral_Anterior', 'L__144')	0.105701
('Thalamus_RH-Ventral_Anterior', 'L_Default_145')	0.180856
('Thalamus_RH-Ventral_Anterior', 'L_Default_146')	0.24979
('Thalamus_RH-Ventral_Anterior', 'L_CinguloOperc_147')	0.114915
('Thalamus_RH-Ventral_Anterior', 'L_FrontoParietal_148')	0.179621
('Thalamus_RH-Ventral_Anterior', 'L_FrontoParietal_149')	0.119769
('Thalamus_RH-Ventral_Anterior', 'L_Default_150')	0.23818
('Thalamus_RH-Ventral_Anterior', 'L_Default_151')	0.277789
('Thalamus_RH-Ventral_Anterior', 'L_Default_152')	0.10397
('Thalamus_RH-Ventral_Anterior', 'L_CinguloOperc_153')	0.0522936
('Thalamus_RH-Ventral_Anterior', 'L_Default_154')	-0.0407724
('Thalamus_RH-Ventral_Anterior', 'L_DorsalAttn_155')	-0.0418706
('Thalamus_RH-Ventral_Anterior', 'L_Default_156')	-0.1089
('Thalamus_RH-Ventral_Anterior', 'L_Default_157')	-0.173814
('Thalamus_RH-Ventral_Anterior', 'L_VentralAttn_158')	-0.134814
('Thalamus_RH-Ventral_Anterior', 'L_None_159')	-0.185339
('Thalamus_RH-Ventral_Anterior', 'L__160')	-0.398474
('Thalamus_RH-Ventral_Anterior', 'L__161')	-0.320359
('Thalamus_RH-Ventral_Anterior', 'R_Default_162')	-0.167669
('Thalamus_RH-Ventral_Anterior', 'R_SMhand_163')	0.159313
('Thalamus_RH-Ventral_Anterior', 'R_SMmouth_164')	0.416203
('Thalamus_RH-Ventral_Anterior', 'R_Default_165')	0.372686
('Thalamus_RH-Ventral_Anterior', 'R_Visual_166')	0.25538
('Thalamus_RH-Ventral_Anterior', 'R_FrontoParietal_167')	0.368522
('Thalamus_RH-Ventral_Anterior', 'R_FrontoParietal_168')	0.488091
('Thalamus_RH-Ventral_Anterior', 'R_Visual_169')	0.193891
('Thalamus_RH-Ventral_Anterior', 'R_FrontoParietal_170')	0.220195
('Thalamus_RH-Ventral_Anterior', 'R_Auditory_171')	0.213274
('Thalamus_RH-Ventral_Anterior', 'R_None_172')	0.29117
('Thalamus_RH-Ventral_Anterior', 'R_CinguloParietal_173')	-0.449125
('Thalamus_RH-Ventral_Anterior', 'R_RetrosplenialTemporal_174')	0.0638136
('Thalamus_RH-Ventral_Anterior', 'R_Visual_175')	0.313659
('Thalamus_RH-Ventral_Anterior', 'R_Visual_176')	0.328861
('Thalamus_RH-Ventral_Anterior', 'R_Visual_177')	0.256728
('Thalamus_RH-Ventral_Anterior', 'R_None_178')	0.0971226
('Thalamus_RH-Ventral_Anterior', 'R_None_179')	0.379751
('Thalamus_RH-Ventral_Anterior', 'R_CinguloOperc_180')	-0.183624
('Thalamus_RH-Ventral_Anterior', 'R_CinguloOperc_181')	-0.127175
('Thalamus_RH-Ventral_Anterior', 'R_FrontoParietal_182')	0.0955101
('Thalamus_RH-Ventral_Anterior', 'R_Salience_183')	0.154405
('Thalamus_RH-Ventral_Anterior', 'R_Default_184')	0.157276
('Thalamus_RH-Ventral_Anterior', 'R_CinguloOperc_185')	-0.152954
('Thalamus_RH-Ventral_Anterior', 'R_Default_186')	-0.216184
('Thalamus_RH-Ventral_Anterior', 'R_CinguloOperc_187')	-0.119699
('Thalamus_RH-Ventral_Anterior', 'R_CinguloOperc_188')	0.148994
('Thalamus_RH-Ventral_Anterior', 'R_DorsalAttn_189')	-0.0184123
('Thalamus_RH-Ventral_Anterior', 'R_SMhand_190')	0.234787
('Thalamus_RH-Ventral_Anterior', 'R_SMhand_191')	-0.0567178
('Thalamus_RH-Ventral_Anterior', 'R_CinguloOperc_192')	0.325778
('Thalamus_RH-Ventral_Anterior', 'R_SMhand_193')	0.0484145
('Thalamus_RH-Ventral_Anterior', 'R_SMhand_194')	-0.281359
('Thalamus_RH-Ventral_Anterior', 'R_SMhand_195')	-0.289645
('Thalamus_RH-Ventral_Anterior', 'R_CinguloOperc_196')	0.0835675
('Thalamus_RH-Ventral_Anterior', 'R_SMmouth_197')	0.388259
('Thalamus_RH-Ventral_Anterior', 'R_CinguloOperc_198')	0.362186
('Thalamus_RH-Ventral_Anterior', 'R_DorsalAttn_199')	0.36302
('Thalamus_RH-Ventral_Anterior', 'R_Default_200')	0.388969
('Thalamus_RH-Ventral_Anterior', 'R_SMhand_201')	0.235111
('Thalamus_RH-Ventral_Anterior', 'R_SMhand_202')	0.218588
('Thalamus_RH-Ventral_Anterior', 'R_DorsalAttn_203')	0.334165
('Thalamus_RH-Ventral_Anterior', 'R_SMhand_204')	0.121671
('Thalamus_RH-Ventral_Anterior', 'R_SMhand_205')	0.232572
('Thalamus_RH-Ventral_Anterior', 'R_SMhand_206')	0.103382
('Thalamus_RH-Ventral_Anterior', 'R_SMhand_207')	0.192748
('Thalamus_RH-Ventral_Anterior', 'R_DorsalAttn_208')	0.303092
('Thalamus_RH-Ventral_Anterior', 'R_SMhand_209')	0.250427
('Thalamus_RH-Ventral_Anterior', 'R_SMhand_210')	0.282516
('Thalamus_RH-Ventral_Anterior', 'R_DorsalAttn_211')	0.440973
('Thalamus_RH-Ventral_Anterior', 'R_SMmouth_212')	0.40192
('Thalamus_RH-Ventral_Anterior', 'R_SMhand_213')	0.410192
('Thalamus_RH-Ventral_Anterior', 'R_SMhand_214')	0.303968
('Thalamus_RH-Ventral_Anterior', 'R_SMhand_215')	0.252062
('Thalamus_RH-Ventral_Anterior', 'R_SMhand_216')	0.256695
('Thalamus_RH-Ventral_Anterior', 'R_SMhand_217')	0.24
('Thalamus_RH-Ventral_Anterior', 'R_SMmouth_218')	0.244388
('Thalamus_RH-Ventral_Anterior', 'R_CinguloOperc_219')	0.355345
('Thalamus_RH-Ventral_Anterior', 'R_Default_220')	0.281193
('Thalamus_RH-Ventral_Anterior', 'R_VentralAttn_221')	0.170481
('Thalamus_RH-Ventral_Anterior', 'R_VentralAttn_222')	0.228651
('Thalamus_RH-Ventral_Anterior', 'R_CinguloOperc_223')	0.405604
('Thalamus_RH-Ventral_Anterior', 'R_Auditory_224')	0.21096
('Thalamus_RH-Ventral_Anterior', 'R_Default_225')	0.221133
('Thalamus_RH-Ventral_Anterior', 'R_VentralAttn_226')	0.166888
('Thalamus_RH-Ventral_Anterior', 'R_Auditory_227')	0.221214
('Thalamus_RH-Ventral_Anterior', 'R_VentralAttn_228')	0.152792
('Thalamus_RH-Ventral_Anterior', 'R_VentralAttn_229')	0.188225
('Thalamus_RH-Ventral_Anterior', 'R_Auditory_230')	0.251536
('Thalamus_RH-Ventral_Anterior', 'R_VentralAttn_231')	0.172915
('Thalamus_RH-Ventral_Anterior', 'R_Auditory_232')	0.189053
('Thalamus_RH-Ventral_Anterior', 'R_Auditory_233')	0.201608
('Thalamus_RH-Ventral_Anterior', 'R_CinguloOperc_234')	0.368518
('Thalamus_RH-Ventral_Anterior', 'R_CinguloOperc_235')	0.284393
('Thalamus_RH-Ventral_Anterior', 'R_DorsalAttn_236')	0.524875
('Thalamus_RH-Ventral_Anterior', 'R_VentralAttn_237')	0.435651
('Thalamus_RH-Ventral_Anterior', 'R_CinguloOperc_238')	0.36977
('Thalamus_RH-Ventral_Anterior', 'R_Auditory_239')	0.274522
('Thalamus_RH-Ventral_Anterior', 'R_FrontoParietal_240')	0.44367
('Thalamus_RH-Ventral_Anterior', 'R_VentralAttn_241')	0.43959
('Thalamus_RH-Ventral_Anterior', 'R_VentralAttn_242')	0.366935
('Thalamus_RH-Ventral_Anterior', 'R_VentralAttn_243')	0.197145
('Thalamus_RH-Ventral_Anterior', 'R_Auditory_244')	0.415827
('Thalamus_RH-Ventral_Anterior', 'R_CinguloOperc_245')	0.561847
('Thalamus_RH-Ventral_Anterior', 'R_CinguloOperc_246')	0.521016
('Thalamus_RH-Ventral_Anterior', 'R_Salience_247')	0.361583
('Thalamus_RH-Ventral_Anterior', 'R_CinguloOperc_248')	0.389637
('Thalamus_RH-Ventral_Anterior', 'R_CinguloOperc_249')	0.421116
('Thalamus_RH-Ventral_Anterior', 'R_DorsalAttn_250')	0.4363
('Thalamus_RH-Ventral_Anterior', 'R_Visual_251')	0.282961
('Thalamus_RH-Ventral_Anterior', 'R_DorsalAttn_252')	0.217753
('Thalamus_RH-Ventral_Anterior', 'R_DorsalAttn_253')	0.247557
('Thalamus_RH-Ventral_Anterior', 'R_CinguloParietal_254')	0.223127
('Thalamus_RH-Ventral_Anterior', 'R_Visual_255')	0.143736
('Thalamus_RH-Ventral_Anterior', 'R_Visual_256')	0.161657
('Thalamus_RH-Ventral_Anterior', 'R_Default_257')	0.0636209
('Thalamus_RH-Ventral_Anterior', 'R_Visual_258')	0.216779
('Thalamus_RH-Ventral_Anterior', 'R_Default_259')	0.259797
('Thalamus_RH-Ventral_Anterior', 'R_FrontoParietal_260')	0.286139
('Thalamus_RH-Ventral_Anterior', 'R_FrontoParietal_261')	0.253491
('Thalamus_RH-Ventral_Anterior', 'R_DorsalAttn_262')	0.300404
('Thalamus_RH-Ventral_Anterior', 'R_Visual_263')	0.258931
('Thalamus_RH-Ventral_Anterior', 'R_Visual_264')	0.221753
('Thalamus_RH-Ventral_Anterior', 'R_Visual_265')	0.287963
('Thalamus_RH-Ventral_Anterior', 'R_DorsalAttn_266')	0.156969
('Thalamus_RH-Ventral_Anterior', 'R_Visual_267')	0.163995
('Thalamus_RH-Ventral_Anterior', 'R_Auditory_268')	0.25087
('Thalamus_RH-Ventral_Anterior', 'R_Auditory_269')	0.32902
('Thalamus_RH-Ventral_Anterior', 'R_SMhand_270')	0.338494
('Thalamus_RH-Ventral_Anterior', 'R_DorsalAttn_271')	0.428406
('Thalamus_RH-Ventral_Anterior', 'R_FrontoParietal_272')	0.385412
('Thalamus_RH-Ventral_Anterior', 'R_FrontoParietal_273')	0.470266
('Thalamus_RH-Ventral_Anterior', 'R_CinguloOperc_274')	0.323215
('Thalamus_RH-Ventral_Anterior', 'R_DorsalAttn_275')	0.429001
('Thalamus_RH-Ventral_Anterior', 'R_FrontoParietal_276')	0.345333
('Thalamus_RH-Ventral_Anterior', 'R_FrontoParietal_277')	0.371529
('Thalamus_RH-Ventral_Anterior', 'R_Default_278')	0.223417
('Thalamus_RH-Ventral_Anterior', 'R_Default_279')	0.0695036
('Thalamus_RH-Ventral_Anterior', 'R_None_280')	0.0918315
('Thalamus_RH-Ventral_Anterior', 'R_None_281')	0.31944
('Thalamus_RH-Ventral_Anterior', 'R_None_282')	0.168499
('Thalamus_RH-Ventral_Anterior', 'R_None_283')	0.204808
('Thalamus_RH-Ventral_Anterior', 'R_None_284')	0.189547
('Thalamus_RH-Ventral_Anterior', 'R_None_285')	0.141024
('Thalamus_RH-Ventral_Anterior', 'R_None_286')	0.065915
('Thalamus_RH-Ventral_Anterior', 'R_None_287')	0.133353
('Thalamus_RH-Ventral_Anterior', 'R_None_288')	0.0998584
('Thalamus_RH-Ventral_Anterior', 'R_None_289')	0.216551
('Thalamus_RH-Ventral_Anterior', 'R_Default_290')	0.302065
('Thalamus_RH-Ventral_Anterior', 'R_None_291')	0.314655
('Thalamus_RH-Ventral_Anterior', 'R_None_292')	0.332318
('Thalamus_RH-Ventral_Anterior', 'R_Visual_293')	0.182854
('Thalamus_RH-Ventral_Anterior', 'R_RetrosplenialTemporal_294')	0.202912
('Thalamus_RH-Ventral_Anterior', 'R_RetrosplenialTemporal_295')	0.263971
('Thalamus_RH-Ventral_Anterior', 'R_None_296')	0.319925
('Thalamus_RH-Ventral_Anterior', 'R_None_297')	0.211448
('Thalamus_RH-Ventral_Anterior', 'R_Visual_298')	0.152361
('Thalamus_RH-Ventral_Anterior', 'R_Visual_299')	0.288984
('Thalamus_RH-Ventral_Anterior', 'R_None_300')	0.246221
('Thalamus_RH-Ventral_Anterior', 'R_None_301')	0.243655
('Thalamus_RH-Ventral_Anterior', 'R_None_302')	0.22597
('Thalamus_RH-Ventral_Anterior', 'R_None_303')	0.226964
('Thalamus_RH-Ventral_Anterior', 'R_None_304')	0.31255
('Thalamus_RH-Ventral_Anterior', 'R_None_305')	0.188937
('Thalamus_RH-Ventral_Anterior', 'R_None_306')	0.321617
('Thalamus_RH-Ventral_Anterior', 'R_Visual_307')	0.2396
('Thalamus_RH-Ventral_Anterior', 'R_Visual_308')	0.237396
('Thalamus_RH-Ventral_Anterior', 'R_Visual_309')	0.190198
('Thalamus_RH-Ventral_Anterior', 'R_Visual_310')	0.162508
('Thalamus_RH-Ventral_Anterior', 'R_Visual_311')	0.192306
('Thalamus_RH-Ventral_Anterior', 'R_None_312')	0.223633
('Thalamus_RH-Ventral_Anterior', 'R_RetrosplenialTemporal_313')	0.130821
('Thalamus_RH-Ventral_Anterior', 'R_None_314')	0.171534
('Thalamus_RH-Ventral_Anterior', 'R_Default_315')	0.360007
('Thalamus_RH-Ventral_Anterior', 'R_Default_316')	0.372663
('Thalamus_RH-Ventral_Anterior', 'R_CinguloOperc_317')	0.412651
('Thalamus_RH-Ventral_Anterior', 'R_CinguloOperc_318')	0.461572
('Thalamus_RH-Ventral_Anterior', 'R_FrontoParietal_319')	0.331164
('Thalamus_RH-Ventral_Anterior', 'R_FrontoParietal_320')	0.428532
('Thalamus_RH-Ventral_Anterior', 'R_Default_321')	0.419155
('Thalamus_RH-Ventral_Anterior', 'R_Default_322')	0.132842
('Thalamus_RH-Ventral_Anterior', 'R_Default_323')	0.260138
('Thalamus_RH-Ventral_Anterior', 'R_Default_324')	0.452461
('Thalamus_RH-Ventral_Anterior', 'R_Default_325')	0.230108
('Thalamus_RH-Ventral_Anterior', 'R_Default_326')	0.267313
('Thalamus_RH-Ventral_Anterior', 'R_FrontoParietal_327')	0.473864
('Thalamus_RH-Ventral_Anterior', 'R_FrontoParietal_328')	0.340495
('Thalamus_RH-Ventral_Anterior', 'R_Auditory_329')	0.202307
('Thalamus_RH-Ventral_Anterior', 'R_Auditory_330')	0.115849
('Thalamus_RH-Ventral_Anterior', 'R_Default_331')	0.157519
('Thalamus_RH-Ventral_Anterior', 'R_VentralAttn_332')	0.160891
('Thalamus_RH-Ventral_Anterior', 'R_VentralAttn_333')	0.187723
('Thalamus_RH-Ventral_Anterior', 'CIT168Subcortical_Pu_rh')	0.475669
('Thalamus_RH-Ventral_Anterior', 'CIT168Subcortical_Ca_rh')	-0.296711
('Thalamus_RH-Ventral_Anterior', 'CIT168Subcortical_NAC_rh')	0.0952257
('Thalamus_RH-Ventral_Anterior', 'CIT168Subcortical_EXA_rh')	-0.231647
('Thalamus_RH-Ventral_Anterior', 'CIT168Subcortical_GPe_rh')	0.2328
('Thalamus_RH-Ventral_Anterior', 'CIT168Subcortical_GPi_rh')	0.182308
('Thalamus_RH-Ventral_Anterior', 'CIT168Subcortical_SNc_CIT168Subcortical_PBP_CIT168Subcortical_VTA_rh')	0.0225628
('Thalamus_RH-Ventral_Anterior', 'CIT168Subcortical_RN_rh')	-0.0233633
('Thalamus_RH-Ventral_Anterior', 'CIT168Subcortical_SNr_rh')	0.00853518
('Thalamus_RH-Ventral_Anterior', 'CIT168Subcortical_VeP_rh')	0.0473327
('Thalamus_RH-Ventral_Anterior', 'CIT168Subcortical_HN_rh')	0.282642
('Thalamus_RH-Ventral_Anterior', 'CIT168Subcortical_HTH_rh')	0.377097
('Thalamus_RH-Ventral_Anterior', 'CIT168Subcortical_MN_rh')	0.176241
('Thalamus_RH-Ventral_Anterior', 'CIT168Subcortical_STH_rh')	0.0881434
('Thalamus_RH-Ventral_Anterior', 'CIT168Subcortical_Pu_lh')	-0.439039
('Thalamus_RH-Ventral_Anterior', 'CIT168Subcortical_Ca_lh')	-0.401273
('Thalamus_RH-Ventral_Anterior', 'CIT168Subcortical_NAC_lh')	0.0471322
('Thalamus_RH-Ventral_Anterior', 'CIT168Subcortical_EXA_lh')	-0.20478
('Thalamus_RH-Ventral_Anterior', 'CIT168Subcortical_GPe_lh')	-0.347863
('Thalamus_RH-Ventral_Anterior', 'CIT168Subcortical_GPi_lh')	-0.236096
('Thalamus_RH-Ventral_Anterior', 'CIT168Subcortical_SNc_CIT168Subcortical_PBP_CIT168Subcortical_VTA_lh')	-0.111363
('Thalamus_RH-Ventral_Anterior', 'CIT168Subcortical_RN_lh')	-0.145301
('Thalamus_RH-Ventral_Anterior', 'CIT168Subcortical_SNr_lh')	-0.0401923
('Thalamus_RH-Ventral_Anterior', 'CIT168Subcortical_VeP_lh')	-0.030397
('Thalamus_RH-Ventral_Anterior', 'CIT168Subcortical_HN_lh')	-0.168638
('Thalamus_RH-Ventral_Anterior', 'CIT168Subcortical_HTH_lh')	0.310892
('Thalamus_RH-Ventral_Anterior', 'CIT168Subcortical_MN_lh')	0.194586
('Thalamus_RH-Ventral_Anterior', 'CIT168Subcortical_STH_lh')	-0.176393
('Thalamus_RH-Ventral_Anterior', 'Thalamus_LH-Pulvinar')	-0.464749
('Thalamus_RH-Ventral_Anterior', 'Thalamus_LH-Anterior')	-0.37527
('Thalamus_RH-Ventral_Anterior', 'Thalamus_LH-Medio_Dorsal')	-0.394755
('Thalamus_RH-Ventral_Anterior', 'Thalamus_LH-Ventral_Latero_Dorsal')	-0.523659
('Thalamus_RH-Ventral_Anterior', 'Thalamus_LH-Central_Lateral-Lateral_Posterior-Medial_Pulvinar')	-0.495091
('Thalamus_RH-Ventral_Anterior', 'Thalamus_LH-Ventral_Anterior')	-0.481387
('Thalamus_RH-Ventral_Anterior', 'Thalamus_LH-Ventral_Latero_Ventral')	-0.504144
('Thalamus_RH-Ventral_Anterior', 'Thalamus_RH-Pulvinar')	0.221753
('Thalamus_RH-Ventral_Anterior', 'Thalamus_RH-Anterior')	0.214145
('Thalamus_RH-Ventral_Anterior', 'Thalamus_RH-Medio_Dorsal')	0.458514
('Thalamus_RH-Ventral_Anterior', 'Thalamus_RH-Ventral_Latero_Dorsal')	0.368129
('Thalamus_RH-Ventral_Anterior', 'Thalamus_RH-Central_Lateral-Lateral_Posterior-Medial_Pulvinar')	0.318765
('Thalamus_RH-Ventral_Anterior', 'Thalamus_RH-Ventral_Anterior')	0.198037
('Thalamus_RH-Ventral_Latero_Ventral', 'L_Default_1')	-0.466223
('Thalamus_RH-Ventral_Latero_Ventral', 'L_SMhand_2')	-0.342043
('Thalamus_RH-Ventral_Latero_Ventral', 'L_SMmouth_3')	-0.312311
('Thalamus_RH-Ventral_Latero_Ventral', 'L_Default_4')	-0.00392286
('Thalamus_RH-Ventral_Latero_Ventral', 'L_Visual_5')	-0.34979
('Thalamus_RH-Ventral_Latero_Ventral', 'L_Default_6')	-0.294993
('Thalamus_RH-Ventral_Latero_Ventral', 'L_FrontoParietal_7')	0.0042558
('Thalamus_RH-Ventral_Latero_Ventral', 'L__8')	0.0312572
('Thalamus_RH-Ventral_Latero_Ventral', 'L__9')	-0.320629
('Thalamus_RH-Ventral_Latero_Ventral', 'L_Auditory_10')	-0.433916
('Thalamus_RH-Ventral_Latero_Ventral', 'L_None_11')	-0.139145
('Thalamus_RH-Ventral_Latero_Ventral', 'L_CinguloParietal_12')	-0.4586
('Thalamus_RH-Ventral_Latero_Ventral', 'L_RetrosplenialTemporal_13')	-0.358682
('Thalamus_RH-Ventral_Latero_Ventral', 'L_RetrosplenialTemporal_14')	-0.359593
('Thalamus_RH-Ventral_Latero_Ventral', 'L_Visual_15')	-0.26413
('Thalamus_RH-Ventral_Latero_Ventral', 'L_Visual_16')	-0.161337
('Thalamus_RH-Ventral_Latero_Ventral', 'L_Visual_17')	-0.131137
('Thalamus_RH-Ventral_Latero_Ventral', 'L__18')	0.116953
('Thalamus_RH-Ventral_Latero_Ventral', 'L__19')	-0.211182
('Thalamus_RH-Ventral_Latero_Ventral', 'L__20')	-0.198344
('Thalamus_RH-Ventral_Latero_Ventral', 'L_CinguloOperc_21')	-0.431563
('Thalamus_RH-Ventral_Latero_Ventral', 'L_CinguloOperc_22')	-0.27691
('Thalamus_RH-Ventral_Latero_Ventral', 'L_VentralAttn_23')	0.00368301
('Thalamus_RH-Ventral_Latero_Ventral', 'L_FrontoParietal_24')	0.104097
('Thalamus_RH-Ventral_Latero_Ventral', 'L_Default_25')	0.156608
('Thalamus_RH-Ventral_Latero_Ventral', 'L_Default_26')	-0.218854
('Thalamus_RH-Ventral_Latero_Ventral', 'L_CinguloOperc_27')	-0.130526
('Thalamus_RH-Ventral_Latero_Ventral', 'L_CinguloOperc_28')	-0.0554244
('Thalamus_RH-Ventral_Latero_Ventral', 'L_Salience_29')	0.0185035
('Thalamus_RH-Ventral_Latero_Ventral', 'L_SMhand_30')	-0.355507
('Thalamus_RH-Ventral_Latero_Ventral', 'L_SMhand_31')	-0.274856
('Thalamus_RH-Ventral_Latero_Ventral', 'L_SMhand_32')	-0.20297
('Thalamus_RH-Ventral_Latero_Ventral', 'L_SMhand_33')	-0.0392867
('Thalamus_RH-Ventral_Latero_Ventral', 'L_CinguloOperc_34')	-0.252448
('Thalamus_RH-Ventral_Latero_Ventral', 'L_SMhand_35')	-0.39906
('Thalamus_RH-Ventral_Latero_Ventral', 'L_SMhand_36')	-0.374295
('Thalamus_RH-Ventral_Latero_Ventral', 'L_SMhand_37')	-0.471534
('Thalamus_RH-Ventral_Latero_Ventral', 'L_SMhand_38')	-0.19343
('Thalamus_RH-Ventral_Latero_Ventral', 'L_SMmouth_39')	-0.310827
('Thalamus_RH-Ventral_Latero_Ventral', 'L_CinguloOperc_40')	-0.253162
('Thalamus_RH-Ventral_Latero_Ventral', 'L_DorsalAttn_41')	-0.246428
('Thalamus_RH-Ventral_Latero_Ventral', 'L_DorsalAttn_42')	-0.178181
('Thalamus_RH-Ventral_Latero_Ventral', 'L_DorsalAttn_43')	-0.0758022
('Thalamus_RH-Ventral_Latero_Ventral', 'L_Default_44')	-0.0327882
('Thalamus_RH-Ventral_Latero_Ventral', 'L_SMhand_45')	-0.279995
('Thalamus_RH-Ventral_Latero_Ventral', 'L_SMhand_46')	-0.0948864
('Thalamus_RH-Ventral_Latero_Ventral', 'L_SMhand_47')	-0.23897
('Thalamus_RH-Ventral_Latero_Ventral', 'L_SMhand_48')	-0.202673
('Thalamus_RH-Ventral_Latero_Ventral', 'L_DorsalAttn_49')	-0.179382
('Thalamus_RH-Ventral_Latero_Ventral', 'L_SMhand_50')	-0.258295
('Thalamus_RH-Ventral_Latero_Ventral', 'L_DorsalAttn_51')	-0.148703
('Thalamus_RH-Ventral_Latero_Ventral', 'L_DorsalAttn_52')	-0.0127531
('Thalamus_RH-Ventral_Latero_Ventral', 'L_SMmouth_53')	-0.241182
('Thalamus_RH-Ventral_Latero_Ventral', 'L_SMhand_54')	-0.154033
('Thalamus_RH-Ventral_Latero_Ventral', 'L_DorsalAttn_55')	-0.0701075
('Thalamus_RH-Ventral_Latero_Ventral', 'L_SMhand_56')	-0.0241153
('Thalamus_RH-Ventral_Latero_Ventral', 'L_SMhand_57')	-0.179987
('Thalamus_RH-Ventral_Latero_Ventral', 'L_SMhand_58')	-0.189472
('Thalamus_RH-Ventral_Latero_Ventral', 'L_SMmouth_59')	-0.1404
('Thalamus_RH-Ventral_Latero_Ventral', 'L_VentralAttn_60')	-0.185334
('Thalamus_RH-Ventral_Latero_Ventral', 'L_VentralAttn_61')	-0.280717
('Thalamus_RH-Ventral_Latero_Ventral', 'L_VentralAttn_62')	-0.45946
('Thalamus_RH-Ventral_Latero_Ventral', 'L_CinguloOperc_63')	-0.279178
('Thalamus_RH-Ventral_Latero_Ventral', 'L_Auditory_64')	-0.294222
('Thalamus_RH-Ventral_Latero_Ventral', 'L_Auditory_65')	-0.390266
('Thalamus_RH-Ventral_Latero_Ventral', 'L_Auditory_66')	-0.461122
('Thalamus_RH-Ventral_Latero_Ventral', 'L_Auditory_67')	-0.352954
('Thalamus_RH-Ventral_Latero_Ventral', 'L_Auditory_68')	-0.408399
('Thalamus_RH-Ventral_Latero_Ventral', 'L_Auditory_69')	-0.322806
('Thalamus_RH-Ventral_Latero_Ventral', 'L_Auditory_70')	-0.40491
('Thalamus_RH-Ventral_Latero_Ventral', 'L__71')	-0.422487
('Thalamus_RH-Ventral_Latero_Ventral', 'L__72')	-0.380829
('Thalamus_RH-Ventral_Latero_Ventral', 'L_None_73')	-0.257853
('Thalamus_RH-Ventral_Latero_Ventral', 'L_DorsalAttn_74')	-0.121766
('Thalamus_RH-Ventral_Latero_Ventral', 'L_VentralAttn_75')	-0.192937
('Thalamus_RH-Ventral_Latero_Ventral', 'L_CinguloOperc_76')	-0.371447
('Thalamus_RH-Ventral_Latero_Ventral', 'L_Auditory_77')	-0.389275
('Thalamus_RH-Ventral_Latero_Ventral', 'L_FrontoParietal_78')	-0.0124539
('Thalamus_RH-Ventral_Latero_Ventral', 'L_VentralAttn_79')	-0.0627031
('Thalamus_RH-Ventral_Latero_Ventral', 'L_VentralAttn_80')	-0.17126
('Thalamus_RH-Ventral_Latero_Ventral', 'L_CinguloOperc_81')	-0.199013
('Thalamus_RH-Ventral_Latero_Ventral', 'L_CinguloOperc_82')	-0.0453269
('Thalamus_RH-Ventral_Latero_Ventral', 'L_Salience_83')	-0.105858
('Thalamus_RH-Ventral_Latero_Ventral', 'L_CinguloOperc_84')	-0.276784
('Thalamus_RH-Ventral_Latero_Ventral', 'L_VentralAttn_85')	-0.156537
('Thalamus_RH-Ventral_Latero_Ventral', 'L_VentralAttn_86')	-0.213851
('Thalamus_RH-Ventral_Latero_Ventral', 'L_DorsalAttn_87')	-0.379582
('Thalamus_RH-Ventral_Latero_Ventral', 'L_DorsalAttn_88')	-0.308095
('Thalamus_RH-Ventral_Latero_Ventral', 'L_CinguloParietal_89')	-0.247902
('Thalamus_RH-Ventral_Latero_Ventral', 'L_Visual_90')	-0.207127
('Thalamus_RH-Ventral_Latero_Ventral', 'L_DorsalAttn_91')	-0.411349
('Thalamus_RH-Ventral_Latero_Ventral', 'L_DorsalAttn_92')	-0.357074
('Thalamus_RH-Ventral_Latero_Ventral', 'L_CinguloParietal_93')	-0.295104
('Thalamus_RH-Ventral_Latero_Ventral', 'L_Default_94')	-0.318673
('Thalamus_RH-Ventral_Latero_Ventral', 'L_DorsalAttn_95')	-0.21423
('Thalamus_RH-Ventral_Latero_Ventral', 'L_FrontoParietal_96')	-0.181992
('Thalamus_RH-Ventral_Latero_Ventral', 'L_Visual_97')	-0.3123
('Thalamus_RH-Ventral_Latero_Ventral', 'L__98')	-0.184827
('Thalamus_RH-Ventral_Latero_Ventral', 'L_Visual_99')	-0.348616
('Thalamus_RH-Ventral_Latero_Ventral', 'L__100')	-0.380615
('Thalamus_RH-Ventral_Latero_Ventral', 'L_CinguloOperc_101')	-0.355033
('Thalamus_RH-Ventral_Latero_Ventral', 'L_Auditory_102')	-0.298556
('Thalamus_RH-Ventral_Latero_Ventral', 'L_CinguloOperc_103')	-0.367956
('Thalamus_RH-Ventral_Latero_Ventral', 'L_Auditory_104')	-0.410213
('Thalamus_RH-Ventral_Latero_Ventral', 'L_CinguloOperc_105')	-0.271184
('Thalamus_RH-Ventral_Latero_Ventral', 'L_DorsalAttn_106')	-0.309864
('Thalamus_RH-Ventral_Latero_Ventral', 'L_DorsalAttn_107')	-0.185853
('Thalamus_RH-Ventral_Latero_Ventral', 'L_FrontoParietal_108')	-0.0682947
('Thalamus_RH-Ventral_Latero_Ventral', 'L_FrontoParietal_109')	-0.14646
('Thalamus_RH-Ventral_Latero_Ventral', 'L_DorsalAttn_110')	-0.0319416
('Thalamus_RH-Ventral_Latero_Ventral', 'L_CinguloOperc_111')	-0.350905
('Thalamus_RH-Ventral_Latero_Ventral', 'L_CinguloOperc_112')	-0.299454
('Thalamus_RH-Ventral_Latero_Ventral', 'L_DorsalAttn_113')	-0.231168
('Thalamus_RH-Ventral_Latero_Ventral', 'L_Default_114')	0.0744538
('Thalamus_RH-Ventral_Latero_Ventral', 'L_None_115')	0.0236192
('Thalamus_RH-Ventral_Latero_Ventral', 'L_Default_116')	-0.0788544
('Thalamus_RH-Ventral_Latero_Ventral', 'L_Default_117')	-0.141932
('Thalamus_RH-Ventral_Latero_Ventral', 'L_None_118')	-0.205474
('Thalamus_RH-Ventral_Latero_Ventral', 'L_None_119')	-0.135275
('Thalamus_RH-Ventral_Latero_Ventral', 'L_None_120')	-0.093841
('Thalamus_RH-Ventral_Latero_Ventral', 'L_None_121')	-0.116038
('Thalamus_RH-Ventral_Latero_Ventral', 'L_None_122')	-0.0637008
('Thalamus_RH-Ventral_Latero_Ventral', 'L_None_123')	-0.143296
('Thalamus_RH-Ventral_Latero_Ventral', 'L_None_124')	-0.0765802
('Thalamus_RH-Ventral_Latero_Ventral', 'L_None_125')	-0.0740267
('Thalamus_RH-Ventral_Latero_Ventral', 'L__126')	-0.36526
('Thalamus_RH-Ventral_Latero_Ventral', 'L__127')	-0.420438
('Thalamus_RH-Ventral_Latero_Ventral', 'L__128')	-0.251225
('Thalamus_RH-Ventral_Latero_Ventral', 'L_None_129')	-0.269503
('Thalamus_RH-Ventral_Latero_Ventral', 'L__130')	-0.137801
('Thalamus_RH-Ventral_Latero_Ventral', 'L__131')	-0.117689
('Thalamus_RH-Ventral_Latero_Ventral', 'L__132')	-0.110279
('Thalamus_RH-Ventral_Latero_Ventral', 'L__133')	-0.305351
('Thalamus_RH-Ventral_Latero_Ventral', 'L__134')	-0.132544
('Thalamus_RH-Ventral_Latero_Ventral', 'L__135')	-0.158542
('Thalamus_RH-Ventral_Latero_Ventral', 'L__136')	-0.0579189
('Thalamus_RH-Ventral_Latero_Ventral', 'L_Visual_137')	-0.240077
('Thalamus_RH-Ventral_Latero_Ventral', 'L__138')	-0.118274
('Thalamus_RH-Ventral_Latero_Ventral', 'L__139')	-0.233724
('Thalamus_RH-Ventral_Latero_Ventral', 'L__140')	-0.109784
('Thalamus_RH-Ventral_Latero_Ventral', 'L__141')	-0.189905
('Thalamus_RH-Ventral_Latero_Ventral', 'L__142')	-0.0142724
('Thalamus_RH-Ventral_Latero_Ventral', 'L__143')	-0.00824514
('Thalamus_RH-Ventral_Latero_Ventral', 'L__144')	0.0568965
('Thalamus_RH-Ventral_Latero_Ventral', 'L_Default_145')	0.114162
('Thalamus_RH-Ventral_Latero_Ventral', 'L_Default_146')	0.124733
('Thalamus_RH-Ventral_Latero_Ventral', 'L_CinguloOperc_147')	0.0564787
('Thalamus_RH-Ventral_Latero_Ventral', 'L_FrontoParietal_148')	0.0804796
('Thalamus_RH-Ventral_Latero_Ventral', 'L_FrontoParietal_149')	0.091436
('Thalamus_RH-Ventral_Latero_Ventral', 'L_Default_150')	0.115103
('Thalamus_RH-Ventral_Latero_Ventral', 'L_Default_151')	0.142763
('Thalamus_RH-Ventral_Latero_Ventral', 'L_Default_152')	0.00708318
('Thalamus_RH-Ventral_Latero_Ventral', 'L_CinguloOperc_153')	0.0560638
('Thalamus_RH-Ventral_Latero_Ventral', 'L_Default_154')	-0.0198618
('Thalamus_RH-Ventral_Latero_Ventral', 'L_DorsalAttn_155')	-0.0512439
('Thalamus_RH-Ventral_Latero_Ventral', 'L_Default_156')	-0.0963985
('Thalamus_RH-Ventral_Latero_Ventral', 'L_Default_157')	-0.157106
('Thalamus_RH-Ventral_Latero_Ventral', 'L_VentralAttn_158')	-0.169946
('Thalamus_RH-Ventral_Latero_Ventral', 'L_None_159')	-0.34976
('Thalamus_RH-Ventral_Latero_Ventral', 'L__160')	-0.480556
('Thalamus_RH-Ventral_Latero_Ventral', 'L__161')	-0.414928
('Thalamus_RH-Ventral_Latero_Ventral', 'R_Default_162')	-0.345367
('Thalamus_RH-Ventral_Latero_Ventral', 'R_SMhand_163')	0.0151484
('Thalamus_RH-Ventral_Latero_Ventral', 'R_SMmouth_164')	0.4105
('Thalamus_RH-Ventral_Latero_Ventral', 'R_Default_165')	0.213175
('Thalamus_RH-Ventral_Latero_Ventral', 'R_Visual_166')	0.0490405
('Thalamus_RH-Ventral_Latero_Ventral', 'R_FrontoParietal_167')	0.21823
('Thalamus_RH-Ventral_Latero_Ventral', 'R_FrontoParietal_168')	0.351094
('Thalamus_RH-Ventral_Latero_Ventral', 'R_Visual_169')	0.133839
('Thalamus_RH-Ventral_Latero_Ventral', 'R_FrontoParietal_170')	0.000549533
('Thalamus_RH-Ventral_Latero_Ventral', 'R_Auditory_171')	0.160812
('Thalamus_RH-Ventral_Latero_Ventral', 'R_None_172')	-0.0166279
('Thalamus_RH-Ventral_Latero_Ventral', 'R_CinguloParietal_173')	-0.469764
('Thalamus_RH-Ventral_Latero_Ventral', 'R_RetrosplenialTemporal_174')	-0.260777
('Thalamus_RH-Ventral_Latero_Ventral', 'R_Visual_175')	0.00378863
('Thalamus_RH-Ventral_Latero_Ventral', 'R_Visual_176')	0.179952
('Thalamus_RH-Ventral_Latero_Ventral', 'R_Visual_177')	0.178099
('Thalamus_RH-Ventral_Latero_Ventral', 'R_None_178')	0.133709
('Thalamus_RH-Ventral_Latero_Ventral', 'R_None_179')	0.284884
('Thalamus_RH-Ventral_Latero_Ventral', 'R_CinguloOperc_180')	-0.317316
('Thalamus_RH-Ventral_Latero_Ventral', 'R_CinguloOperc_181')	-0.196504
('Thalamus_RH-Ventral_Latero_Ventral', 'R_FrontoParietal_182')	-0.0278786
('Thalamus_RH-Ventral_Latero_Ventral', 'R_Salience_183')	0.099662
('Thalamus_RH-Ventral_Latero_Ventral', 'R_Default_184')	0.0408738
('Thalamus_RH-Ventral_Latero_Ventral', 'R_CinguloOperc_185')	-0.192342
('Thalamus_RH-Ventral_Latero_Ventral', 'R_Default_186')	-0.246033
('Thalamus_RH-Ventral_Latero_Ventral', 'R_CinguloOperc_187')	-0.161618
('Thalamus_RH-Ventral_Latero_Ventral', 'R_CinguloOperc_188')	0.0264847
('Thalamus_RH-Ventral_Latero_Ventral', 'R_DorsalAttn_189')	-0.193492
('Thalamus_RH-Ventral_Latero_Ventral', 'R_SMhand_190')	0.192217
('Thalamus_RH-Ventral_Latero_Ventral', 'R_SMhand_191')	-0.154672
('Thalamus_RH-Ventral_Latero_Ventral', 'R_CinguloOperc_192')	0.145383
('Thalamus_RH-Ventral_Latero_Ventral', 'R_SMhand_193')	-0.091969
('Thalamus_RH-Ventral_Latero_Ventral', 'R_SMhand_194')	-0.351374
('Thalamus_RH-Ventral_Latero_Ventral', 'R_SMhand_195')	-0.324339
('Thalamus_RH-Ventral_Latero_Ventral', 'R_CinguloOperc_196')	-0.0902679
('Thalamus_RH-Ventral_Latero_Ventral', 'R_SMmouth_197')	0.391096
('Thalamus_RH-Ventral_Latero_Ventral', 'R_CinguloOperc_198')	0.262335
('Thalamus_RH-Ventral_Latero_Ventral', 'R_DorsalAttn_199')	0.175045
('Thalamus_RH-Ventral_Latero_Ventral', 'R_Default_200')	0.220489
('Thalamus_RH-Ventral_Latero_Ventral', 'R_SMhand_201')	0.285263
('Thalamus_RH-Ventral_Latero_Ventral', 'R_SMhand_202')	0.259637
('Thalamus_RH-Ventral_Latero_Ventral', 'R_DorsalAttn_203')	0.217806
('Thalamus_RH-Ventral_Latero_Ventral', 'R_SMhand_204')	0.113339
('Thalamus_RH-Ventral_Latero_Ventral', 'R_SMhand_205')	0.171267
('Thalamus_RH-Ventral_Latero_Ventral', 'R_SMhand_206')	0.097663
('Thalamus_RH-Ventral_Latero_Ventral', 'R_SMhand_207')	0.0314307
('Thalamus_RH-Ventral_Latero_Ventral', 'R_DorsalAttn_208')	0.137538
('Thalamus_RH-Ventral_Latero_Ventral', 'R_SMhand_209')	0.139563
('Thalamus_RH-Ventral_Latero_Ventral', 'R_SMhand_210')	0.205574
('Thalamus_RH-Ventral_Latero_Ventral', 'R_DorsalAttn_211')	0.281741
('Thalamus_RH-Ventral_Latero_Ventral', 'R_SMmouth_212')	0.393211
('Thalamus_RH-Ventral_Latero_Ventral', 'R_SMhand_213')	0.351503
('Thalamus_RH-Ventral_Latero_Ventral', 'R_SMhand_214')	0.307713
('Thalamus_RH-Ventral_Latero_Ventral', 'R_SMhand_215')	0.243343
('Thalamus_RH-Ventral_Latero_Ventral', 'R_SMhand_216')	0.285113
('Thalamus_RH-Ventral_Latero_Ventral', 'R_SMhand_217')	0.257664
('Thalamus_RH-Ventral_Latero_Ventral', 'R_SMmouth_218')	0.274093
('Thalamus_RH-Ventral_Latero_Ventral', 'R_CinguloOperc_219')	0.169629
('Thalamus_RH-Ventral_Latero_Ventral', 'R_Default_220')	0.0685767
('Thalamus_RH-Ventral_Latero_Ventral', 'R_VentralAttn_221')	0.0277002
('Thalamus_RH-Ventral_Latero_Ventral', 'R_VentralAttn_222')	0.0314712
('Thalamus_RH-Ventral_Latero_Ventral', 'R_CinguloOperc_223')	0.309986
('Thalamus_RH-Ventral_Latero_Ventral', 'R_Auditory_224')	0.113239
('Thalamus_RH-Ventral_Latero_Ventral', 'R_Default_225')	0.0171545
('Thalamus_RH-Ventral_Latero_Ventral', 'R_VentralAttn_226')	0.0251253
('Thalamus_RH-Ventral_Latero_Ventral', 'R_Auditory_227')	0.139995
('Thalamus_RH-Ventral_Latero_Ventral', 'R_VentralAttn_228')	0.0267987
('Thalamus_RH-Ventral_Latero_Ventral', 'R_VentralAttn_229')	-0.040111
('Thalamus_RH-Ventral_Latero_Ventral', 'R_Auditory_230')	0.0555164
('Thalamus_RH-Ventral_Latero_Ventral', 'R_VentralAttn_231')	0.0262817
('Thalamus_RH-Ventral_Latero_Ventral', 'R_Auditory_232')	0.0316942
('Thalamus_RH-Ventral_Latero_Ventral', 'R_Auditory_233')	0.0406484
('Thalamus_RH-Ventral_Latero_Ventral', 'R_CinguloOperc_234')	0.343718
('Thalamus_RH-Ventral_Latero_Ventral', 'R_CinguloOperc_235')	0.0107941
('Thalamus_RH-Ventral_Latero_Ventral', 'R_DorsalAttn_236')	0.392946
('Thalamus_RH-Ventral_Latero_Ventral', 'R_VentralAttn_237')	0.300461
('Thalamus_RH-Ventral_Latero_Ventral', 'R_CinguloOperc_238')	0.260297
('Thalamus_RH-Ventral_Latero_Ventral', 'R_Auditory_239')	0.205656
('Thalamus_RH-Ventral_Latero_Ventral', 'R_FrontoParietal_240')	0.322804
('Thalamus_RH-Ventral_Latero_Ventral', 'R_VentralAttn_241')	0.326307
('Thalamus_RH-Ventral_Latero_Ventral', 'R_VentralAttn_242')	0.211219
('Thalamus_RH-Ventral_Latero_Ventral', 'R_VentralAttn_243')	0.0192215
('Thalamus_RH-Ventral_Latero_Ventral', 'R_Auditory_244')	0.272046
('Thalamus_RH-Ventral_Latero_Ventral', 'R_CinguloOperc_245')	0.465025
('Thalamus_RH-Ventral_Latero_Ventral', 'R_CinguloOperc_246')	0.427749
('Thalamus_RH-Ventral_Latero_Ventral', 'R_Salience_247')	0.272427
('Thalamus_RH-Ventral_Latero_Ventral', 'R_CinguloOperc_248')	0.308086
('Thalamus_RH-Ventral_Latero_Ventral', 'R_CinguloOperc_249')	0.294498
('Thalamus_RH-Ventral_Latero_Ventral', 'R_DorsalAttn_250')	0.316342
('Thalamus_RH-Ventral_Latero_Ventral', 'R_Visual_251')	0.116823
('Thalamus_RH-Ventral_Latero_Ventral', 'R_DorsalAttn_252')	0.0224582
('Thalamus_RH-Ventral_Latero_Ventral', 'R_DorsalAttn_253')	0.0352415
('Thalamus_RH-Ventral_Latero_Ventral', 'R_CinguloParietal_254')	0.0377344
('Thalamus_RH-Ventral_Latero_Ventral', 'R_Visual_255')	-0.00889157
('Thalamus_RH-Ventral_Latero_Ventral', 'R_Visual_256')	-0.0459377
('Thalamus_RH-Ventral_Latero_Ventral', 'R_Default_257')	-0.067174
('Thalamus_RH-Ventral_Latero_Ventral', 'R_Visual_258')	0.0304019
('Thalamus_RH-Ventral_Latero_Ventral', 'R_Default_259')	0.020796
('Thalamus_RH-Ventral_Latero_Ventral', 'R_FrontoParietal_260')	0.149854
('Thalamus_RH-Ventral_Latero_Ventral', 'R_FrontoParietal_261')	0.133442
('Thalamus_RH-Ventral_Latero_Ventral', 'R_DorsalAttn_262')	0.196272
('Thalamus_RH-Ventral_Latero_Ventral', 'R_Visual_263')	-0.00491305
('Thalamus_RH-Ventral_Latero_Ventral', 'R_Visual_264')	-0.0166504
('Thalamus_RH-Ventral_Latero_Ventral', 'R_Visual_265')	0.00203912
('Thalamus_RH-Ventral_Latero_Ventral', 'R_DorsalAttn_266')	-0.0208039
('Thalamus_RH-Ventral_Latero_Ventral', 'R_Visual_267')	0.0119775
('Thalamus_RH-Ventral_Latero_Ventral', 'R_Auditory_268')	0.25965
('Thalamus_RH-Ventral_Latero_Ventral', 'R_Auditory_269')	0.331073
('Thalamus_RH-Ventral_Latero_Ventral', 'R_SMhand_270')	0.318384
('Thalamus_RH-Ventral_Latero_Ventral', 'R_DorsalAttn_271')	0.320453
('Thalamus_RH-Ventral_Latero_Ventral', 'R_FrontoParietal_272')	0.258454
('Thalamus_RH-Ventral_Latero_Ventral', 'R_FrontoParietal_273')	0.325135
('Thalamus_RH-Ventral_Latero_Ventral', 'R_CinguloOperc_274')	0.244769
('Thalamus_RH-Ventral_Latero_Ventral', 'R_DorsalAttn_275')	0.323854
('Thalamus_RH-Ventral_Latero_Ventral', 'R_FrontoParietal_276')	0.219818
('Thalamus_RH-Ventral_Latero_Ventral', 'R_FrontoParietal_277')	0.262111
('Thalamus_RH-Ventral_Latero_Ventral', 'R_Default_278')	0.0862263
('Thalamus_RH-Ventral_Latero_Ventral', 'R_Default_279')	-0.0604819
('Thalamus_RH-Ventral_Latero_Ventral', 'R_None_280')	0.0320899
('Thalamus_RH-Ventral_Latero_Ventral', 'R_None_281')	0.174797
('Thalamus_RH-Ventral_Latero_Ventral', 'R_None_282')	-0.0152951
('Thalamus_RH-Ventral_Latero_Ventral', 'R_None_283')	0.0402685
('Thalamus_RH-Ventral_Latero_Ventral', 'R_None_284')	0.0247542
('Thalamus_RH-Ventral_Latero_Ventral', 'R_None_285')	-0.0181242
('Thalamus_RH-Ventral_Latero_Ventral', 'R_None_286')	-0.0541455
('Thalamus_RH-Ventral_Latero_Ventral', 'R_None_287')	-0.0664117
('Thalamus_RH-Ventral_Latero_Ventral', 'R_None_288')	-0.00570308
('Thalamus_RH-Ventral_Latero_Ventral', 'R_None_289')	0.0233187
('Thalamus_RH-Ventral_Latero_Ventral', 'R_Default_290')	0.00732725
('Thalamus_RH-Ventral_Latero_Ventral', 'R_None_291')	0.0145518
('Thalamus_RH-Ventral_Latero_Ventral', 'R_None_292')	-0.0365618
('Thalamus_RH-Ventral_Latero_Ventral', 'R_Visual_293')	0.0956431
('Thalamus_RH-Ventral_Latero_Ventral', 'R_RetrosplenialTemporal_294')	0.129011
('Thalamus_RH-Ventral_Latero_Ventral', 'R_RetrosplenialTemporal_295')	0.162568
('Thalamus_RH-Ventral_Latero_Ventral', 'R_None_296')	0.200748
('Thalamus_RH-Ventral_Latero_Ventral', 'R_None_297')	0.00273284
('Thalamus_RH-Ventral_Latero_Ventral', 'R_Visual_298')	-0.0290934
('Thalamus_RH-Ventral_Latero_Ventral', 'R_Visual_299')	-0.00884684
('Thalamus_RH-Ventral_Latero_Ventral', 'R_None_300')	-0.00884382
('Thalamus_RH-Ventral_Latero_Ventral', 'R_None_301')	0.0109019
('Thalamus_RH-Ventral_Latero_Ventral', 'R_None_302')	0.0977605
('Thalamus_RH-Ventral_Latero_Ventral', 'R_None_303')	0.0110998
('Thalamus_RH-Ventral_Latero_Ventral', 'R_None_304')	-0.00284993
('Thalamus_RH-Ventral_Latero_Ventral', 'R_None_305')	0.00105149
('Thalamus_RH-Ventral_Latero_Ventral', 'R_None_306')	0.0789766
('Thalamus_RH-Ventral_Latero_Ventral', 'R_Visual_307')	-0.0109943
('Thalamus_RH-Ventral_Latero_Ventral', 'R_Visual_308')	0.0130819
('Thalamus_RH-Ventral_Latero_Ventral', 'R_Visual_309')	-0.0389887
('Thalamus_RH-Ventral_Latero_Ventral', 'R_Visual_310')	-0.0778525
('Thalamus_RH-Ventral_Latero_Ventral', 'R_Visual_311')	-0.0802971
('Thalamus_RH-Ventral_Latero_Ventral', 'R_None_312')	0.111732
('Thalamus_RH-Ventral_Latero_Ventral', 'R_RetrosplenialTemporal_313')	0.0699088
('Thalamus_RH-Ventral_Latero_Ventral', 'R_None_314')	0.0859209
('Thalamus_RH-Ventral_Latero_Ventral', 'R_Default_315')	0.267401
('Thalamus_RH-Ventral_Latero_Ventral', 'R_Default_316')	0.292685
('Thalamus_RH-Ventral_Latero_Ventral', 'R_CinguloOperc_317')	0.33712
('Thalamus_RH-Ventral_Latero_Ventral', 'R_CinguloOperc_318')	0.320986
('Thalamus_RH-Ventral_Latero_Ventral', 'R_FrontoParietal_319')	0.183788
('Thalamus_RH-Ventral_Latero_Ventral', 'R_FrontoParietal_320')	0.280474
('Thalamus_RH-Ventral_Latero_Ventral', 'R_Default_321')	0.322212
('Thalamus_RH-Ventral_Latero_Ventral', 'R_Default_322')	0.0323915
('Thalamus_RH-Ventral_Latero_Ventral', 'R_Default_323')	0.161544
('Thalamus_RH-Ventral_Latero_Ventral', 'R_Default_324')	0.353439
('Thalamus_RH-Ventral_Latero_Ventral', 'R_Default_325')	0.136542
('Thalamus_RH-Ventral_Latero_Ventral', 'R_Default_326')	0.113111
('Thalamus_RH-Ventral_Latero_Ventral', 'R_FrontoParietal_327')	0.285031
('Thalamus_RH-Ventral_Latero_Ventral', 'R_FrontoParietal_328')	0.236326
('Thalamus_RH-Ventral_Latero_Ventral', 'R_Auditory_329')	0.0708253
('Thalamus_RH-Ventral_Latero_Ventral', 'R_Auditory_330')	-0.0101066
('Thalamus_RH-Ventral_Latero_Ventral', 'R_Default_331')	-0.0188995
('Thalamus_RH-Ventral_Latero_Ventral', 'R_VentralAttn_332')	0.014125
('Thalamus_RH-Ventral_Latero_Ventral', 'R_VentralAttn_333')	0.0213122
('Thalamus_RH-Ventral_Latero_Ventral', 'CIT168Subcortical_Pu_rh')	0.209507
('Thalamus_RH-Ventral_Latero_Ventral', 'CIT168Subcortical_Ca_rh')	-0.0557561
('Thalamus_RH-Ventral_Latero_Ventral', 'CIT168Subcortical_NAC_rh')	0.0675032
('Thalamus_RH-Ventral_Latero_Ventral', 'CIT168Subcortical_EXA_rh')	0.242935
('Thalamus_RH-Ventral_Latero_Ventral', 'CIT168Subcortical_GPe_rh')	0.00758529
('Thalamus_RH-Ventral_Latero_Ventral', 'CIT168Subcortical_GPi_rh')	0.0469026
('Thalamus_RH-Ventral_Latero_Ventral', 'CIT168Subcortical_SNc_CIT168Subcortical_PBP_CIT168Subcortical_VTA_rh')	-0.0769632
('Thalamus_RH-Ventral_Latero_Ventral', 'CIT168Subcortical_RN_rh')	-0.102429
('Thalamus_RH-Ventral_Latero_Ventral', 'CIT168Subcortical_SNr_rh')	-0.0533227
('Thalamus_RH-Ventral_Latero_Ventral', 'CIT168Subcortical_VeP_rh')	-0.118302
('Thalamus_RH-Ventral_Latero_Ventral', 'CIT168Subcortical_HN_rh')	0.327227
('Thalamus_RH-Ventral_Latero_Ventral', 'CIT168Subcortical_HTH_rh')	-0.00105278
('Thalamus_RH-Ventral_Latero_Ventral', 'CIT168Subcortical_MN_rh')	0.134336
('Thalamus_RH-Ventral_Latero_Ventral', 'CIT168Subcortical_STH_rh')	-0.0348307
('Thalamus_RH-Ventral_Latero_Ventral', 'CIT168Subcortical_Pu_lh')	-0.571875
('Thalamus_RH-Ventral_Latero_Ventral', 'CIT168Subcortical_Ca_lh')	-0.49579
('Thalamus_RH-Ventral_Latero_Ventral', 'CIT168Subcortical_NAC_lh')	-0.156429
('Thalamus_RH-Ventral_Latero_Ventral', 'CIT168Subcortical_EXA_lh')	-0.214323
('Thalamus_RH-Ventral_Latero_Ventral', 'CIT168Subcortical_GPe_lh')	-0.406773
('Thalamus_RH-Ventral_Latero_Ventral', 'CIT168Subcortical_GPi_lh')	-0.413319
('Thalamus_RH-Ventral_Latero_Ventral', 'CIT168Subcortical_SNc_CIT168Subcortical_PBP_CIT168Subcortical_VTA_lh')	-0.0388316
('Thalamus_RH-Ventral_Latero_Ventral', 'CIT168Subcortical_RN_lh')	-0.0575362
('Thalamus_RH-Ventral_Latero_Ventral', 'CIT168Subcortical_SNr_lh')	-0.0882749
('Thalamus_RH-Ventral_Latero_Ventral', 'CIT168Subcortical_VeP_lh')	-0.195399
('Thalamus_RH-Ventral_Latero_Ventral', 'CIT168Subcortical_HN_lh')	-0.278734
('Thalamus_RH-Ventral_Latero_Ventral', 'CIT168Subcortical_HTH_lh')	-0.0960261
('Thalamus_RH-Ventral_Latero_Ventral', 'CIT168Subcortical_MN_lh')	0.137815
('Thalamus_RH-Ventral_Latero_Ventral', 'CIT168Subcortical_STH_lh')	-0.190271
('Thalamus_RH-Ventral_Latero_Ventral', 'Thalamus_LH-Pulvinar')	-0.542765
('Thalamus_RH-Ventral_Latero_Ventral', 'Thalamus_LH-Anterior')	-0.380742
('Thalamus_RH-Ventral_Latero_Ventral', 'Thalamus_LH-Medio_Dorsal')	-0.513096
('Thalamus_RH-Ventral_Latero_Ventral', 'Thalamus_LH-Ventral_Latero_Dorsal')	-0.51612
('Thalamus_RH-Ventral_Latero_Ventral', 'Thalamus_LH-Central_Lateral-Lateral_Posterior-Medial_Pulvinar')	-0.54954
('Thalamus_RH-Ventral_Latero_Ventral', 'Thalamus_LH-Ventral_Anterior')	-0.581848
('Thalamus_RH-Ventral_Latero_Ventral', 'Thalamus_LH-Ventral_Latero_Ventral')	-0.544679
('Thalamus_RH-Ventral_Latero_Ventral', 'Thalamus_RH-Pulvinar')	0.236207
('Thalamus_RH-Ventral_Latero_Ventral', 'Thalamus_RH-Anterior')	0.294248
('Thalamus_RH-Ventral_Latero_Ventral', 'Thalamus_RH-Medio_Dorsal')	0.284299
('Thalamus_RH-Ventral_Latero_Ventral', 'Thalamus_RH-Ventral_Latero_Dorsal')	0.445343
('Thalamus_RH-Ventral_Latero_Ventral', 'Thalamus_RH-Central_Lateral-Lateral_Posterior-Medial_Pulvinar')	0.381913
('Thalamus_RH-Ventral_Latero_Ventral', 'Thalamus_RH-Ventral_Anterior')	0.40562
('Thalamus_RH-Ventral_Latero_Ventral', 'Thalamus_RH-Ventral_Latero_Ventral')	0.177149
('Cerebellum_Region1', 'L_Default_1')	-0.357193
('Cerebellum_Region1', 'L_SMhand_2')	-0.179457
('Cerebellum_Region1', 'L_SMmouth_3')	0.135428
('Cerebellum_Region1', 'L_Default_4')	0.0995449
('Cerebellum_Region1', 'L_Visual_5')	-0.157316
('Cerebellum_Region1', 'L_Default_6')	-0.0958649
('Cerebellum_Region1', 'L_FrontoParietal_7')	0.168469
('Cerebellum_Region1', 'L__8')	0.140693
('Cerebellum_Region1', 'L__9')	-0.0876202
('Cerebellum_Region1', 'L_Auditory_10')	-0.14061
('Cerebellum_Region1', 'L_None_11')	-0.0593762
('Cerebellum_Region1', 'L_CinguloParietal_12')	-0.415473
('Cerebellum_Region1', 'L_RetrosplenialTemporal_13')	-0.118981
('Cerebellum_Region1', 'L_RetrosplenialTemporal_14')	-0.0381256
('Cerebellum_Region1', 'L_Visual_15')	-0.06537
('Cerebellum_Region1', 'L_Visual_16')	-0.00785011
('Cerebellum_Region1', 'L_Visual_17')	-0.0396779
('Cerebellum_Region1', 'L__18')	-0.0253456
('Cerebellum_Region1', 'L__19')	-0.0289574
('Cerebellum_Region1', 'L__20')	0.0765065
('Cerebellum_Region1', 'L_CinguloOperc_21')	-0.210493
('Cerebellum_Region1', 'L_CinguloOperc_22')	-0.198991
('Cerebellum_Region1', 'L_VentralAttn_23')	0.116975
('Cerebellum_Region1', 'L_FrontoParietal_24')	0.0674027
('Cerebellum_Region1', 'L_Default_25')	0.0779901
('Cerebellum_Region1', 'L_Default_26')	-0.146961
('Cerebellum_Region1', 'L_CinguloOperc_27')	-0.0798392
('Cerebellum_Region1', 'L_CinguloOperc_28')	-0.0392504
('Cerebellum_Region1', 'L_Salience_29')	-0.0386743
('Cerebellum_Region1', 'L_SMhand_30')	-0.188745
('Cerebellum_Region1', 'L_SMhand_31')	-0.182799
('Cerebellum_Region1', 'L_SMhand_32')	-0.0576507
('Cerebellum_Region1', 'L_SMhand_33')	0.00168133
('Cerebellum_Region1', 'L_CinguloOperc_34')	-0.100448
('Cerebellum_Region1', 'L_SMhand_35')	-0.230181
('Cerebellum_Region1', 'L_SMhand_36')	-0.242138
('Cerebellum_Region1', 'L_SMhand_37')	-0.266779
('Cerebellum_Region1', 'L_SMhand_38')	0.0163945
('Cerebellum_Region1', 'L_SMmouth_39')	0.0944612
('Cerebellum_Region1', 'L_CinguloOperc_40')	0.0931885
('Cerebellum_Region1', 'L_DorsalAttn_41')	0.125073
('Cerebellum_Region1', 'L_DorsalAttn_42')	0.102639
('Cerebellum_Region1', 'L_DorsalAttn_43')	0.0837313
('Cerebellum_Region1', 'L_Default_44')	0.0824204
('Cerebellum_Region1', 'L_SMhand_45')	0.0282754
('Cerebellum_Region1', 'L_SMhand_46')	0.0141339
('Cerebellum_Region1', 'L_SMhand_47')	-0.0204235
('Cerebellum_Region1', 'L_SMhand_48')	-0.00952567
('Cerebellum_Region1', 'L_DorsalAttn_49')	0.0370828
('Cerebellum_Region1', 'L_SMhand_50')	-0.157346
('Cerebellum_Region1', 'L_DorsalAttn_51')	-0.0496287
('Cerebellum_Region1', 'L_DorsalAttn_52')	0.0752842
('Cerebellum_Region1', 'L_SMmouth_53')	0.117648
('Cerebellum_Region1', 'L_SMhand_54')	-0.0103243
('Cerebellum_Region1', 'L_DorsalAttn_55')	0.0843278
('Cerebellum_Region1', 'L_SMhand_56')	0.124123
('Cerebellum_Region1', 'L_SMhand_57')	-0.132036
('Cerebellum_Region1', 'L_SMhand_58')	-0.0245853
('Cerebellum_Region1', 'L_SMmouth_59')	0.0581373
('Cerebellum_Region1', 'L_VentralAttn_60')	-0.127574
('Cerebellum_Region1', 'L_VentralAttn_61')	-0.148236
('Cerebellum_Region1', 'L_VentralAttn_62')	-0.218964
('Cerebellum_Region1', 'L_CinguloOperc_63')	-0.0352424
('Cerebellum_Region1', 'L_Auditory_64')	-0.0545916
('Cerebellum_Region1', 'L_Auditory_65')	-0.103568
('Cerebellum_Region1', 'L_Auditory_66')	-0.156792
('Cerebellum_Region1', 'L_Auditory_67')	-0.11818
('Cerebellum_Region1', 'L_Auditory_68')	-0.18666
('Cerebellum_Region1', 'L_Auditory_69')	-0.0868088
('Cerebellum_Region1', 'L_Auditory_70')	-0.00762697
('Cerebellum_Region1', 'L__71')	-0.0589116
('Cerebellum_Region1', 'L__72')	-0.123046
('Cerebellum_Region1', 'L_None_73')	-0.111317
('Cerebellum_Region1', 'L_DorsalAttn_74')	0.197944
('Cerebellum_Region1', 'L_VentralAttn_75')	0.139817
('Cerebellum_Region1', 'L_CinguloOperc_76')	0.120321
('Cerebellum_Region1', 'L_Auditory_77')	-0.0168387
('Cerebellum_Region1', 'L_FrontoParietal_78')	0.215501
('Cerebellum_Region1', 'L_VentralAttn_79')	0.201854
('Cerebellum_Region1', 'L_VentralAttn_80')	0.00828923
('Cerebellum_Region1', 'L_CinguloOperc_81')	0.15821
('Cerebellum_Region1', 'L_CinguloOperc_82')	0.280911
('Cerebellum_Region1', 'L_Salience_83')	0.0771794
('Cerebellum_Region1', 'L_CinguloOperc_84')	0.0891228
('Cerebellum_Region1', 'L_VentralAttn_85')	0.110641
('Cerebellum_Region1', 'L_VentralAttn_86')	0.143616
('Cerebellum_Region1', 'L_DorsalAttn_87')	-0.203396
('Cerebellum_Region1', 'L_DorsalAttn_88')	-0.186676
('Cerebellum_Region1', 'L_CinguloParietal_89')	-0.16384
('Cerebellum_Region1', 'L_Visual_90')	0.0142513
('Cerebellum_Region1', 'L_DorsalAttn_91')	-0.239076
('Cerebellum_Region1', 'L_DorsalAttn_92')	-0.199617
('Cerebellum_Region1', 'L_CinguloParietal_93')	-0.201854
('Cerebellum_Region1', 'L_Default_94')	-0.138424
('Cerebellum_Region1', 'L_DorsalAttn_95')	-0.0867382
('Cerebellum_Region1', 'L_FrontoParietal_96')	-0.0158942
('Cerebellum_Region1', 'L_Visual_97')	-0.162035
('Cerebellum_Region1', 'L__98')	-0.210435
('Cerebellum_Region1', 'L_Visual_99')	-0.223784
('Cerebellum_Region1', 'L__100')	-0.140674
('Cerebellum_Region1', 'L_CinguloOperc_101')	0.0790653
('Cerebellum_Region1', 'L_Auditory_102')	-0.0255908
('Cerebellum_Region1', 'L_CinguloOperc_103')	-0.0812566
('Cerebellum_Region1', 'L_Auditory_104')	-0.121288
('Cerebellum_Region1', 'L_CinguloOperc_105')	-0.0492583
('Cerebellum_Region1', 'L_DorsalAttn_106')	0.162501
('Cerebellum_Region1', 'L_DorsalAttn_107')	0.116003
('Cerebellum_Region1', 'L_FrontoParietal_108')	0.121389
('Cerebellum_Region1', 'L_FrontoParietal_109')	0.155474
('Cerebellum_Region1', 'L_DorsalAttn_110')	0.172239
('Cerebellum_Region1', 'L_CinguloOperc_111')	0.115396
('Cerebellum_Region1', 'L_CinguloOperc_112')	0.188325
('Cerebellum_Region1', 'L_DorsalAttn_113')	0.09421
('Cerebellum_Region1', 'L_Default_114')	0.215407
('Cerebellum_Region1', 'L_None_115')	0.151527
('Cerebellum_Region1', 'L_Default_116')	-0.097062
('Cerebellum_Region1', 'L_Default_117')	-0.0706889
('Cerebellum_Region1', 'L_None_118')	-0.140914
('Cerebellum_Region1', 'L_None_119')	0.0337724
('Cerebellum_Region1', 'L_None_120')	-0.0327132
('Cerebellum_Region1', 'L_None_121')	-0.0593687
('Cerebellum_Region1', 'L_None_122')	-0.0481917
('Cerebellum_Region1', 'L_None_123')	-0.0834316
('Cerebellum_Region1', 'L_None_124')	-0.0314267
('Cerebellum_Region1', 'L_None_125')	0.00686182
('Cerebellum_Region1', 'L__126')	-0.167517
('Cerebellum_Region1', 'L__127')	-0.186144
('Cerebellum_Region1', 'L__128')	-0.0587149
('Cerebellum_Region1', 'L_None_129')	-0.135127
('Cerebellum_Region1', 'L__130')	-0.154045
('Cerebellum_Region1', 'L__131')	-0.0688687
('Cerebellum_Region1', 'L__132')	-0.0729956
('Cerebellum_Region1', 'L__133')	-0.128251
('Cerebellum_Region1', 'L__134')	-0.111896
('Cerebellum_Region1', 'L__135')	-0.0915652
('Cerebellum_Region1', 'L__136')	0.00202378
('Cerebellum_Region1', 'L_Visual_137')	-0.0321005
('Cerebellum_Region1', 'L__138')	-0.111664
('Cerebellum_Region1', 'L__139')	-0.158008
('Cerebellum_Region1', 'L__140')	-0.144246
('Cerebellum_Region1', 'L__141')	-0.154961
('Cerebellum_Region1', 'L__142')	-0.0119014
('Cerebellum_Region1', 'L__143')	0.0788405
('Cerebellum_Region1', 'L__144')	0.0240769
('Cerebellum_Region1', 'L_Default_145')	0.125286
('Cerebellum_Region1', 'L_Default_146')	0.17796
('Cerebellum_Region1', 'L_CinguloOperc_147')	0.10051
('Cerebellum_Region1', 'L_FrontoParietal_148')	0.17767
('Cerebellum_Region1', 'L_FrontoParietal_149')	0.162863
('Cerebellum_Region1', 'L_Default_150')	0.0149832
('Cerebellum_Region1', 'L_Default_151')	0.197996
('Cerebellum_Region1', 'L_Default_152')	0.00350462
('Cerebellum_Region1', 'L_CinguloOperc_153')	0.131758
('Cerebellum_Region1', 'L_Default_154')	0.116887
('Cerebellum_Region1', 'L_DorsalAttn_155')	0.0879824
('Cerebellum_Region1', 'L_Default_156')	0.105595
('Cerebellum_Region1', 'L_Default_157')	0.106314
('Cerebellum_Region1', 'L_VentralAttn_158')	0.105432
('Cerebellum_Region1', 'L_None_159')	-0.205158
('Cerebellum_Region1', 'L__160')	-0.264406
('Cerebellum_Region1', 'L__161')	-0.171189
('Cerebellum_Region1', 'R_Default_162')	-0.336136
('Cerebellum_Region1', 'R_SMhand_163')	-0.0227309
('Cerebellum_Region1', 'R_SMmouth_164')	0.257956
('Cerebellum_Region1', 'R_Default_165')	0.1805
('Cerebellum_Region1', 'R_Visual_166')	-0.0449676
('Cerebellum_Region1', 'R_FrontoParietal_167')	0.135153
('Cerebellum_Region1', 'R_FrontoParietal_168')	0.202511
('Cerebellum_Region1', 'R_Visual_169')	0.0697541
('Cerebellum_Region1', 'R_FrontoParietal_170')	-0.164866
('Cerebellum_Region1', 'R_Auditory_171')	0.0173266
('Cerebellum_Region1', 'R_None_172')	0.0993961
('Cerebellum_Region1', 'R_CinguloParietal_173')	-0.3596
('Cerebellum_Region1', 'R_RetrosplenialTemporal_174')	-0.0824681
('Cerebellum_Region1', 'R_Visual_175')	0.0106753
('Cerebellum_Region1', 'R_Visual_176')	-0.0250265
('Cerebellum_Region1', 'R_Visual_177')	0.185434
('Cerebellum_Region1', 'R_None_178')	-0.0441385
('Cerebellum_Region1', 'R_None_179')	0.0238951
('Cerebellum_Region1', 'R_CinguloOperc_180')	-0.138811
('Cerebellum_Region1', 'R_CinguloOperc_181')	-0.0976468
('Cerebellum_Region1', 'R_FrontoParietal_182')	-0.0207651
('Cerebellum_Region1', 'R_Salience_183')	-3.41e-05
('Cerebellum_Region1', 'R_Default_184')	0.0893576
('Cerebellum_Region1', 'R_CinguloOperc_185')	-0.0957097
('Cerebellum_Region1', 'R_Default_186')	-0.139518
('Cerebellum_Region1', 'R_CinguloOperc_187')	-0.111858
('Cerebellum_Region1', 'R_CinguloOperc_188')	0.0322403
('Cerebellum_Region1', 'R_DorsalAttn_189')	-0.217624
('Cerebellum_Region1', 'R_SMhand_190')	0.0778302
('Cerebellum_Region1', 'R_SMhand_191')	-0.0556743
('Cerebellum_Region1', 'R_CinguloOperc_192')	0.166667
('Cerebellum_Region1', 'R_SMhand_193')	-0.0726148
('Cerebellum_Region1', 'R_SMhand_194')	-0.181977
('Cerebellum_Region1', 'R_SMhand_195')	-0.200063
('Cerebellum_Region1', 'R_CinguloOperc_196')	0.00917562
('Cerebellum_Region1', 'R_SMmouth_197')	0.284411
('Cerebellum_Region1', 'R_CinguloOperc_198')	0.188167
('Cerebellum_Region1', 'R_DorsalAttn_199')	0.123632
('Cerebellum_Region1', 'R_Default_200')	0.143944
('Cerebellum_Region1', 'R_SMhand_201')	0.187558
('Cerebellum_Region1', 'R_SMhand_202')	0.113211
('Cerebellum_Region1', 'R_DorsalAttn_203')	0.143393
('Cerebellum_Region1', 'R_SMhand_204')	0.0781823
('Cerebellum_Region1', 'R_SMhand_205')	0.0890096
('Cerebellum_Region1', 'R_SMhand_206')	0.075941
('Cerebellum_Region1', 'R_SMhand_207')	0.0977596
('Cerebellum_Region1', 'R_DorsalAttn_208')	0.119522
('Cerebellum_Region1', 'R_SMhand_209')	0.00994443
('Cerebellum_Region1', 'R_SMhand_210')	0.0281333
('Cerebellum_Region1', 'R_DorsalAttn_211')	0.174338
('Cerebellum_Region1', 'R_SMmouth_212')	0.235681
('Cerebellum_Region1', 'R_SMhand_213')	0.150696
('Cerebellum_Region1', 'R_SMhand_214')	0.127425
('Cerebellum_Region1', 'R_SMhand_215')	0.0687233
('Cerebellum_Region1', 'R_SMhand_216')	0.135819
('Cerebellum_Region1', 'R_SMhand_217')	0.120224
('Cerebellum_Region1', 'R_SMmouth_218')	0.154892
('Cerebellum_Region1', 'R_CinguloOperc_219')	0.0556439
('Cerebellum_Region1', 'R_Default_220')	0.0865777
('Cerebellum_Region1', 'R_VentralAttn_221')	0.00474871
('Cerebellum_Region1', 'R_VentralAttn_222')	-0.15745
('Cerebellum_Region1', 'R_CinguloOperc_223')	0.0290487
('Cerebellum_Region1', 'R_Auditory_224')	-0.0648589
('Cerebellum_Region1', 'R_Default_225')	-0.083719
('Cerebellum_Region1', 'R_VentralAttn_226')	-0.0518088
('Cerebellum_Region1', 'R_Auditory_227')	-0.136074
('Cerebellum_Region1', 'R_VentralAttn_228')	-0.0655469
('Cerebellum_Region1', 'R_VentralAttn_229')	-0.177573
('Cerebellum_Region1', 'R_Auditory_230')	-0.068542
('Cerebellum_Region1', 'R_VentralAttn_231')	-0.149697
('Cerebellum_Region1', 'R_Auditory_232')	-0.106852
('Cerebellum_Region1', 'R_Auditory_233')	-0.18013
('Cerebellum_Region1', 'R_CinguloOperc_234')	0.0308671
('Cerebellum_Region1', 'R_CinguloOperc_235')	-0.0388002
('Cerebellum_Region1', 'R_DorsalAttn_236')	0.233994
('Cerebellum_Region1', 'R_VentralAttn_237')	0.199559
('Cerebellum_Region1', 'R_CinguloOperc_238')	0.159046
('Cerebellum_Region1', 'R_Auditory_239')	0.0853023
('Cerebellum_Region1', 'R_FrontoParietal_240')	0.206661
('Cerebellum_Region1', 'R_VentralAttn_241')	0.245967
('Cerebellum_Region1', 'R_VentralAttn_242')	0.123334
('Cerebellum_Region1', 'R_VentralAttn_243')	-0.0436978
('Cerebellum_Region1', 'R_Auditory_244')	0.0540758
('Cerebellum_Region1', 'R_CinguloOperc_245')	0.27973
('Cerebellum_Region1', 'R_CinguloOperc_246')	0.21137
('Cerebellum_Region1', 'R_Salience_247')	0.113791
('Cerebellum_Region1', 'R_CinguloOperc_248')	0.196776
('Cerebellum_Region1', 'R_CinguloOperc_249')	0.122356
('Cerebellum_Region1', 'R_DorsalAttn_250')	0.208353
('Cerebellum_Region1', 'R_Visual_251')	0.00644279
('Cerebellum_Region1', 'R_DorsalAttn_252')	-0.154684
('Cerebellum_Region1', 'R_DorsalAttn_253')	-0.0358994
('Cerebellum_Region1', 'R_CinguloParietal_254')	-0.224063
('Cerebellum_Region1', 'R_Visual_255')	-0.077905
('Cerebellum_Region1', 'R_Visual_256')	0.0157245
('Cerebellum_Region1', 'R_Default_257')	-0.22404
('Cerebellum_Region1', 'R_Visual_258')	0.00574773
('Cerebellum_Region1', 'R_Default_259')	0.081018
('Cerebellum_Region1', 'R_FrontoParietal_260')	0.0203437
('Cerebellum_Region1', 'R_FrontoParietal_261')	0.0453451
('Cerebellum_Region1', 'R_DorsalAttn_262')	0.128796
('Cerebellum_Region1', 'R_Visual_263')	-0.0480779
('Cerebellum_Region1', 'R_Visual_264')	-0.125761
('Cerebellum_Region1', 'R_Visual_265')	-0.15883
('Cerebellum_Region1', 'R_DorsalAttn_266')	-0.0907119
('Cerebellum_Region1', 'R_Visual_267')	-0.0394195
('Cerebellum_Region1', 'R_Auditory_268')	0.147464
('Cerebellum_Region1', 'R_Auditory_269')	0.0728134
('Cerebellum_Region1', 'R_SMhand_270')	0.126835
('Cerebellum_Region1', 'R_DorsalAttn_271')	0.251158
('Cerebellum_Region1', 'R_FrontoParietal_272')	0.126621
('Cerebellum_Region1', 'R_FrontoParietal_273')	0.189307
('Cerebellum_Region1', 'R_CinguloOperc_274')	0.18756
('Cerebellum_Region1', 'R_DorsalAttn_275')	0.245089
('Cerebellum_Region1', 'R_FrontoParietal_276')	0.111168
('Cerebellum_Region1', 'R_FrontoParietal_277')	0.144467
('Cerebellum_Region1', 'R_Default_278')	0.0913494
('Cerebellum_Region1', 'R_Default_279')	-0.0538808
('Cerebellum_Region1', 'R_None_280')	-0.000579958
('Cerebellum_Region1', 'R_None_281')	0.159138
('Cerebellum_Region1', 'R_None_282')	-0.0622577
('Cerebellum_Region1', 'R_None_283')	-0.0107378
('Cerebellum_Region1', 'R_None_284')	0.00698287
('Cerebellum_Region1', 'R_None_285')	-0.0171779
('Cerebellum_Region1', 'R_None_286')	-0.102659
('Cerebellum_Region1', 'R_None_287')	-0.0486651
('Cerebellum_Region1', 'R_None_288')	-0.0202483
('Cerebellum_Region1', 'R_None_289')	-0.059856
('Cerebellum_Region1', 'R_Default_290')	-0.0107982
('Cerebellum_Region1', 'R_None_291')	0.0246385
('Cerebellum_Region1', 'R_None_292')	0.0230089
('Cerebellum_Region1', 'R_Visual_293')	-0.0375772
('Cerebellum_Region1', 'R_RetrosplenialTemporal_294')	-0.0761261
('Cerebellum_Region1', 'R_RetrosplenialTemporal_295')	-0.147773
('Cerebellum_Region1', 'R_None_296')	-0.0412103
('Cerebellum_Region1', 'R_None_297')	0.0239222
('Cerebellum_Region1', 'R_Visual_298')	-0.0545782
('Cerebellum_Region1', 'R_Visual_299')	0.0691898
('Cerebellum_Region1', 'R_None_300')	0.0593279
('Cerebellum_Region1', 'R_None_301')	-0.00157412
('Cerebellum_Region1', 'R_None_302')	0.0350196
('Cerebellum_Region1', 'R_None_303')	0.0295039
('Cerebellum_Region1', 'R_None_304')	-0.0774574
('Cerebellum_Region1', 'R_None_305')	-0.00394191
('Cerebellum_Region1', 'R_None_306')	-0.0523363
('Cerebellum_Region1', 'R_Visual_307')	-0.0412313
('Cerebellum_Region1', 'R_Visual_308')	-0.0628794
('Cerebellum_Region1', 'R_Visual_309')	-0.00239792
('Cerebellum_Region1', 'R_Visual_310')	-0.00372358
('Cerebellum_Region1', 'R_Visual_311')	-0.0659881
('Cerebellum_Region1', 'R_None_312')	-0.0221108
('Cerebellum_Region1', 'R_RetrosplenialTemporal_313')	-0.0534349
('Cerebellum_Region1', 'R_None_314')	-0.00568438
('Cerebellum_Region1', 'R_Default_315')	0.138913
('Cerebellum_Region1', 'R_Default_316')	0.135029
('Cerebellum_Region1', 'R_CinguloOperc_317')	0.144247
('Cerebellum_Region1', 'R_CinguloOperc_318')	0.158012
('Cerebellum_Region1', 'R_FrontoParietal_319')	0.140563
('Cerebellum_Region1', 'R_FrontoParietal_320')	0.200447
('Cerebellum_Region1', 'R_Default_321')	0.194495
('Cerebellum_Region1', 'R_Default_322')	-0.0257054
('Cerebellum_Region1', 'R_Default_323')	0.0931085
('Cerebellum_Region1', 'R_Default_324')	0.225524
('Cerebellum_Region1', 'R_Default_325')	0.018282
('Cerebellum_Region1', 'R_Default_326')	0.0910913
('Cerebellum_Region1', 'R_FrontoParietal_327')	0.252992
('Cerebellum_Region1', 'R_FrontoParietal_328')	0.142749
('Cerebellum_Region1', 'R_Auditory_329')	0.00662252
('Cerebellum_Region1', 'R_Auditory_330')	-0.148673
('Cerebellum_Region1', 'R_Default_331')	-0.0215806
('Cerebellum_Region1', 'R_VentralAttn_332')	-0.0682275
('Cerebellum_Region1', 'R_VentralAttn_333')	-0.0259524
('Cerebellum_Region1', 'CIT168Subcortical_Pu_rh')	-0.190541
('Cerebellum_Region1', 'CIT168Subcortical_Ca_rh')	0.0480976
('Cerebellum_Region1', 'CIT168Subcortical_NAC_rh')	0.0604824
('Cerebellum_Region1', 'CIT168Subcortical_EXA_rh')	0.111329
('Cerebellum_Region1', 'CIT168Subcortical_GPe_rh')	-0.220252
('Cerebellum_Region1', 'CIT168Subcortical_GPi_rh')	-0.230611
('Cerebellum_Region1', 'CIT168Subcortical_SNc_CIT168Subcortical_PBP_CIT168Subcortical_VTA_rh')	-0.274858
('Cerebellum_Region1', 'CIT168Subcortical_RN_rh')	-0.150046
('Cerebellum_Region1', 'CIT168Subcortical_SNr_rh')	-0.244286
('Cerebellum_Region1', 'CIT168Subcortical_VeP_rh')	-0.101277
('Cerebellum_Region1', 'CIT168Subcortical_HN_rh')	0.274439
('Cerebellum_Region1', 'CIT168Subcortical_HTH_rh')	-0.0471687
('Cerebellum_Region1', 'CIT168Subcortical_MN_rh')	0.192416
('Cerebellum_Region1', 'CIT168Subcortical_STH_rh')	-0.196021
('Cerebellum_Region1', 'CIT168Subcortical_Pu_lh')	-0.195351
('Cerebellum_Region1', 'CIT168Subcortical_Ca_lh')	-0.187209
('Cerebellum_Region1', 'CIT168Subcortical_NAC_lh')	-0.0477742
('Cerebellum_Region1', 'CIT168Subcortical_EXA_lh')	-0.0271818
('Cerebellum_Region1', 'CIT168Subcortical_GPe_lh')	-0.264157
('Cerebellum_Region1', 'CIT168Subcortical_GPi_lh')	-0.334238
('Cerebellum_Region1', 'CIT168Subcortical_SNc_CIT168Subcortical_PBP_CIT168Subcortical_VTA_lh')	-0.0639658
('Cerebellum_Region1', 'CIT168Subcortical_RN_lh')	-0.106438
('Cerebellum_Region1', 'CIT168Subcortical_SNr_lh')	-0.140913
('Cerebellum_Region1', 'CIT168Subcortical_VeP_lh')	-0.102629
('Cerebellum_Region1', 'CIT168Subcortical_HN_lh')	0.215968
('Cerebellum_Region1', 'CIT168Subcortical_HTH_lh')	-0.0775218
('Cerebellum_Region1', 'CIT168Subcortical_MN_lh')	0.239262
('Cerebellum_Region1', 'CIT168Subcortical_STH_lh')	-0.122368
('Cerebellum_Region1', 'Thalamus_LH-Pulvinar')	-0.271337
('Cerebellum_Region1', 'Thalamus_LH-Anterior')	-0.0990245
('Cerebellum_Region1', 'Thalamus_LH-Medio_Dorsal')	0.0480583
('Cerebellum_Region1', 'Thalamus_LH-Ventral_Latero_Dorsal')	-0.251448
('Cerebellum_Region1', 'Thalamus_LH-Central_Lateral-Lateral_Posterior-Medial_Pulvinar')	0.0981319
('Cerebellum_Region1', 'Thalamus_LH-Ventral_Anterior')	-0.310175
('Cerebellum_Region1', 'Thalamus_LH-Ventral_Latero_Ventral')	-0.33958
('Cerebellum_Region1', 'Thalamus_RH-Pulvinar')	-0.112683
('Cerebellum_Region1', 'Thalamus_RH-Anterior')	0.0401514
('Cerebellum_Region1', 'Thalamus_RH-Medio_Dorsal')	0.0726981
('Cerebellum_Region1', 'Thalamus_RH-Ventral_Latero_Dorsal')	0.0659017
('Cerebellum_Region1', 'Thalamus_RH-Central_Lateral-Lateral_Posterior-Medial_Pulvinar')	0.0852294
('Cerebellum_Region1', 'Thalamus_RH-Ventral_Anterior')	-0.0599811
('Cerebellum_Region1', 'Thalamus_RH-Ventral_Latero_Ventral')	-0.221469
('Cerebellum_Region1', 'Cerebellum_Region1')	-0.195514
('Cerebellum_Region2', 'L_Default_1')	-0.325442
('Cerebellum_Region2', 'L_SMhand_2')	-0.123005
('Cerebellum_Region2', 'L_SMmouth_3')	0.150353
('Cerebellum_Region2', 'L_Default_4')	0.147924
('Cerebellum_Region2', 'L_Visual_5')	-0.145101
('Cerebellum_Region2', 'L_Default_6')	0.0118875
('Cerebellum_Region2', 'L_FrontoParietal_7')	0.151503
('Cerebellum_Region2', 'L__8')	0.188063
('Cerebellum_Region2', 'L__9')	-0.229046
('Cerebellum_Region2', 'L_Auditory_10')	-0.138211
('Cerebellum_Region2', 'L_None_11')	0.0669765
('Cerebellum_Region2', 'L_CinguloParietal_12')	-0.38834
('Cerebellum_Region2', 'L_RetrosplenialTemporal_13')	-0.255112
('Cerebellum_Region2', 'L_RetrosplenialTemporal_14')	0.0124039
('Cerebellum_Region2', 'L_Visual_15')	-0.0640447
('Cerebellum_Region2', 'L_Visual_16')	-0.00774689
('Cerebellum_Region2', 'L_Visual_17')	0.018407
('Cerebellum_Region2', 'L__18')	0.102754
('Cerebellum_Region2', 'L__19')	-0.00671954
('Cerebellum_Region2', 'L__20')	0.0668266
('Cerebellum_Region2', 'L_CinguloOperc_21')	-0.230276
('Cerebellum_Region2', 'L_CinguloOperc_22')	-0.185742
('Cerebellum_Region2', 'L_VentralAttn_23')	0.149613
('Cerebellum_Region2', 'L_FrontoParietal_24')	0.103817
('Cerebellum_Region2', 'L_Default_25')	0.129495
('Cerebellum_Region2', 'L_Default_26')	-0.102295
('Cerebellum_Region2', 'L_CinguloOperc_27')	-0.0559491
('Cerebellum_Region2', 'L_CinguloOperc_28')	-0.0190005
('Cerebellum_Region2', 'L_Salience_29')	0.0488423
('Cerebellum_Region2', 'L_SMhand_30')	-0.104178
('Cerebellum_Region2', 'L_SMhand_31')	-0.0998148
('Cerebellum_Region2', 'L_SMhand_32')	-0.0749004
('Cerebellum_Region2', 'L_SMhand_33')	0.0525342
('Cerebellum_Region2', 'L_CinguloOperc_34')	-0.0727504
('Cerebellum_Region2', 'L_SMhand_35')	-0.226079
('Cerebellum_Region2', 'L_SMhand_36')	-0.195398
('Cerebellum_Region2', 'L_SMhand_37')	-0.254592
('Cerebellum_Region2', 'L_SMhand_38')	0.115228
('Cerebellum_Region2', 'L_SMmouth_39')	0.118499
('Cerebellum_Region2', 'L_CinguloOperc_40')	0.118487
('Cerebellum_Region2', 'L_DorsalAttn_41')	0.132608
('Cerebellum_Region2', 'L_DorsalAttn_42')	0.120106
('Cerebellum_Region2', 'L_DorsalAttn_43')	0.118706
('Cerebellum_Region2', 'L_Default_44')	0.156363
('Cerebellum_Region2', 'L_SMhand_45')	0.0946002
('Cerebellum_Region2', 'L_SMhand_46')	0.050655
('Cerebellum_Region2', 'L_SMhand_47')	0.0133257
('Cerebellum_Region2', 'L_SMhand_48')	0.0311939
('Cerebellum_Region2', 'L_DorsalAttn_49')	0.0215139
('Cerebellum_Region2', 'L_SMhand_50')	-0.0488219
('Cerebellum_Region2', 'L_DorsalAttn_51')	0.0879634
('Cerebellum_Region2', 'L_DorsalAttn_52')	0.194197
('Cerebellum_Region2', 'L_SMmouth_53')	0.162565
('Cerebellum_Region2', 'L_SMhand_54')	0.0306792
('Cerebellum_Region2', 'L_DorsalAttn_55')	0.119977
('Cerebellum_Region2', 'L_SMhand_56')	0.168905
('Cerebellum_Region2', 'L_SMhand_57')	-0.0151789
('Cerebellum_Region2', 'L_SMhand_58')	0.0235438
('Cerebellum_Region2', 'L_SMmouth_59')	0.0317481
('Cerebellum_Region2', 'L_VentralAttn_60')	-0.0426805
('Cerebellum_Region2', 'L_VentralAttn_61')	-0.092818
('Cerebellum_Region2', 'L_VentralAttn_62')	-0.294248
('Cerebellum_Region2', 'L_CinguloOperc_63')	-0.0239173
('Cerebellum_Region2', 'L_Auditory_64')	-0.0807384
('Cerebellum_Region2', 'L_Auditory_65')	-0.112801
('Cerebellum_Region2', 'L_Auditory_66')	-0.29471
('Cerebellum_Region2', 'L_Auditory_67')	-0.106394
('Cerebellum_Region2', 'L_Auditory_68')	-0.261872
('Cerebellum_Region2', 'L_Auditory_69')	-0.205031
('Cerebellum_Region2', 'L_Auditory_70')	0.0468139
('Cerebellum_Region2', 'L__71')	-0.126563
('Cerebellum_Region2', 'L__72')	0.0399538
('Cerebellum_Region2', 'L_None_73')	0.0833165
('Cerebellum_Region2', 'L_DorsalAttn_74')	0.260459
('Cerebellum_Region2', 'L_VentralAttn_75')	0.204821
('Cerebellum_Region2', 'L_CinguloOperc_76')	0.21181
('Cerebellum_Region2', 'L_Auditory_77')	0.0356155
('Cerebellum_Region2', 'L_FrontoParietal_78')	0.305253
('Cerebellum_Region2', 'L_VentralAttn_79')	0.235051
('Cerebellum_Region2', 'L_VentralAttn_80')	0.131685
('Cerebellum_Region2', 'L_CinguloOperc_81')	0.162177
('Cerebellum_Region2', 'L_CinguloOperc_82')	0.231203
('Cerebellum_Region2', 'L_Salience_83')	0.185229
('Cerebellum_Region2', 'L_CinguloOperc_84')	0.118842
('Cerebellum_Region2', 'L_VentralAttn_85')	0.174389
('Cerebellum_Region2', 'L_VentralAttn_86')	0.138553
('Cerebellum_Region2', 'L_DorsalAttn_87')	-0.125403
('Cerebellum_Region2', 'L_DorsalAttn_88')	-0.14302
('Cerebellum_Region2', 'L_CinguloParietal_89')	-0.0972115
('Cerebellum_Region2', 'L_Visual_90')	-0.0901712
('Cerebellum_Region2', 'L_DorsalAttn_91')	-0.215887
('Cerebellum_Region2', 'L_DorsalAttn_92')	-0.130064
('Cerebellum_Region2', 'L_CinguloParietal_93')	-0.168432
('Cerebellum_Region2', 'L_Default_94')	-0.0819577
('Cerebellum_Region2', 'L_DorsalAttn_95')	-0.016704
('Cerebellum_Region2', 'L_FrontoParietal_96')	0.0532267
('Cerebellum_Region2', 'L_Visual_97')	-0.0186124
('Cerebellum_Region2', 'L__98')	-0.0811545
('Cerebellum_Region2', 'L_Visual_99')	-0.0666308
('Cerebellum_Region2', 'L__100')	-0.242931
('Cerebellum_Region2', 'L_CinguloOperc_101')	0.0965574
('Cerebellum_Region2', 'L_Auditory_102')	0.0472349
('Cerebellum_Region2', 'L_CinguloOperc_103')	-0.103739
('Cerebellum_Region2', 'L_Auditory_104')	-0.148827
('Cerebellum_Region2', 'L_CinguloOperc_105')	-0.0379682
('Cerebellum_Region2', 'L_DorsalAttn_106')	0.192277
('Cerebellum_Region2', 'L_DorsalAttn_107')	0.0985808
('Cerebellum_Region2', 'L_FrontoParietal_108')	0.127536
('Cerebellum_Region2', 'L_FrontoParietal_109')	0.207079
('Cerebellum_Region2', 'L_DorsalAttn_110')	0.262758
('Cerebellum_Region2', 'L_CinguloOperc_111')	0.145797
('Cerebellum_Region2', 'L_CinguloOperc_112')	0.220169
('Cerebellum_Region2', 'L_DorsalAttn_113')	0.127543
('Cerebellum_Region2', 'L_Default_114')	0.264395
('Cerebellum_Region2', 'L_None_115')	0.175381
('Cerebellum_Region2', 'L_Default_116')	0.0280069
('Cerebellum_Region2', 'L_Default_117')	-0.0208159
('Cerebellum_Region2', 'L_None_118')	-0.029839
('Cerebellum_Region2', 'L_None_119')	0.128952
('Cerebellum_Region2', 'L_None_120')	0.050983
('Cerebellum_Region2', 'L_None_121')	0.0521175
('Cerebellum_Region2', 'L_None_122')	0.0466676
('Cerebellum_Region2', 'L_None_123')	-0.0466295
('Cerebellum_Region2', 'L_None_124')	0.0291047
('Cerebellum_Region2', 'L_None_125')	0.0126608
('Cerebellum_Region2', 'L__126')	-0.237078
('Cerebellum_Region2', 'L__127')	-0.221902
('Cerebellum_Region2', 'L__128')	-0.0170854
('Cerebellum_Region2', 'L_None_129')	0.0495199
('Cerebellum_Region2', 'L__130')	-0.0678649
('Cerebellum_Region2', 'L__131')	0.0135638
('Cerebellum_Region2', 'L__132')	-0.0164328
('Cerebellum_Region2', 'L__133')	-0.200099
('Cerebellum_Region2', 'L__134')	-0.0262227
('Cerebellum_Region2', 'L__135')	-0.0227913
('Cerebellum_Region2', 'L__136')	-0.00864075
('Cerebellum_Region2', 'L_Visual_137')	-0.0947278
('Cerebellum_Region2', 'L__138')	-0.0227705
('Cerebellum_Region2', 'L__139')	-0.108895
('Cerebellum_Region2', 'L__140')	-0.0317304
('Cerebellum_Region2', 'L__141')	-0.0425688
('Cerebellum_Region2', 'L__142')	0.147833
('Cerebellum_Region2', 'L__143')	0.0780387
('Cerebellum_Region2', 'L__144')	0.103163
('Cerebellum_Region2', 'L_Default_145')	0.174929
('Cerebellum_Region2', 'L_Default_146')	0.254622
('Cerebellum_Region2', 'L_CinguloOperc_147')	0.125865
('Cerebellum_Region2', 'L_FrontoParietal_148')	0.223464
('Cerebellum_Region2', 'L_FrontoParietal_149')	0.198336
('Cerebellum_Region2', 'L_Default_150')	0.129234
('Cerebellum_Region2', 'L_Default_151')	0.248598
('Cerebellum_Region2', 'L_Default_152')	0.0663837
('Cerebellum_Region2', 'L_CinguloOperc_153')	0.172345
('Cerebellum_Region2', 'L_Default_154')	0.117894
('Cerebellum_Region2', 'L_DorsalAttn_155')	0.171373
('Cerebellum_Region2', 'L_Default_156')	0.146788
('Cerebellum_Region2', 'L_Default_157')	0.153075
('Cerebellum_Region2', 'L_VentralAttn_158')	0.108661
('Cerebellum_Region2', 'L_None_159')	-0.0873043
('Cerebellum_Region2', 'L__160')	-0.323419
('Cerebellum_Region2', 'L__161')	-0.28397
('Cerebellum_Region2', 'R_Default_162')	-0.28686
('Cerebellum_Region2', 'R_SMhand_163')	-0.0452852
('Cerebellum_Region2', 'R_SMmouth_164')	0.320206
('Cerebellum_Region2', 'R_Default_165')	0.221072
('Cerebellum_Region2', 'R_Visual_166')	-0.0470468
('Cerebellum_Region2', 'R_FrontoParietal_167')	0.208753
('Cerebellum_Region2', 'R_FrontoParietal_168')	0.311508
('Cerebellum_Region2', 'R_Visual_169')	0.135028
('Cerebellum_Region2', 'R_FrontoParietal_170')	-0.083249
('Cerebellum_Region2', 'R_Auditory_171')	0.0212858
('Cerebellum_Region2', 'R_None_172')	-0.0780967
('Cerebellum_Region2', 'R_CinguloParietal_173')	-0.406897
('Cerebellum_Region2', 'R_RetrosplenialTemporal_174')	-0.105708
('Cerebellum_Region2', 'R_Visual_175')	-0.0599048
('Cerebellum_Region2', 'R_Visual_176')	-0.061061
('Cerebellum_Region2', 'R_Visual_177')	0.161159
('Cerebellum_Region2', 'R_None_178')	-0.10473
('Cerebellum_Region2', 'R_None_179')	0.0112416
('Cerebellum_Region2', 'R_CinguloOperc_180')	-0.151568
('Cerebellum_Region2', 'R_CinguloOperc_181')	-0.105151
('Cerebellum_Region2', 'R_FrontoParietal_182')	0.0231528
('Cerebellum_Region2', 'R_Salience_183')	0.0593436
('Cerebellum_Region2', 'R_Default_184')	0.0893986
('Cerebellum_Region2', 'R_CinguloOperc_185')	-0.13189
('Cerebellum_Region2', 'R_Default_186')	-0.193324
('Cerebellum_Region2', 'R_CinguloOperc_187')	-0.0885213
('Cerebellum_Region2', 'R_CinguloOperc_188')	0.0343274
('Cerebellum_Region2', 'R_DorsalAttn_189')	-0.182023
('Cerebellum_Region2', 'R_SMhand_190')	0.037568
('Cerebellum_Region2', 'R_SMhand_191')	-0.133163
('Cerebellum_Region2', 'R_CinguloOperc_192')	0.22012
('Cerebellum_Region2', 'R_SMhand_193')	-0.116933
('Cerebellum_Region2', 'R_SMhand_194')	-0.217317
('Cerebellum_Region2', 'R_SMhand_195')	-0.195424
('Cerebellum_Region2', 'R_CinguloOperc_196')	-0.0101463
('Cerebellum_Region2', 'R_SMmouth_197')	0.29402
('Cerebellum_Region2', 'R_CinguloOperc_198')	0.227059
('Cerebellum_Region2', 'R_DorsalAttn_199')	0.160728
('Cerebellum_Region2', 'R_Default_200')	0.195476
('Cerebellum_Region2', 'R_SMhand_201')	0.172412
('Cerebellum_Region2', 'R_SMhand_202')	0.110732
('Cerebellum_Region2', 'R_DorsalAttn_203')	0.203859
('Cerebellum_Region2', 'R_SMhand_204')	0.0166472
('Cerebellum_Region2', 'R_SMhand_205')	0.13102
('Cerebellum_Region2', 'R_SMhand_206')	0.0384424
('Cerebellum_Region2', 'R_SMhand_207')	0.0596564
('Cerebellum_Region2', 'R_DorsalAttn_208')	0.183574
('Cerebellum_Region2', 'R_SMhand_209')	0.0244278
('Cerebellum_Region2', 'R_SMhand_210')	0.101632
('Cerebellum_Region2', 'R_DorsalAttn_211')	0.26224
('Cerebellum_Region2', 'R_SMmouth_212')	0.253553
('Cerebellum_Region2', 'R_SMhand_213')	0.221821
('Cerebellum_Region2', 'R_SMhand_214')	0.0724203
('Cerebellum_Region2', 'R_SMhand_215')	0.107264
('Cerebellum_Region2', 'R_SMhand_216')	0.122294
('Cerebellum_Region2', 'R_SMhand_217')	0.120608
('Cerebellum_Region2', 'R_SMmouth_218')	0.162454
('Cerebellum_Region2', 'R_CinguloOperc_219')	0.122035
('Cerebellum_Region2', 'R_Default_220')	0.196018
('Cerebellum_Region2', 'R_VentralAttn_221')	0.043527
('Cerebellum_Region2', 'R_VentralAttn_222')	-0.00899014
('Cerebellum_Region2', 'R_CinguloOperc_223')	0.0254421
('Cerebellum_Region2', 'R_Auditory_224')	-0.0394797
('Cerebellum_Region2', 'R_Default_225')	-0.0613079
('Cerebellum_Region2', 'R_VentralAttn_226')	0.00750767
('Cerebellum_Region2', 'R_Auditory_227')	-0.0351596
('Cerebellum_Region2', 'R_VentralAttn_228')	0.048547
('Cerebellum_Region2', 'R_VentralAttn_229')	-0.0687854
('Cerebellum_Region2', 'R_Auditory_230')	0.0436985
('Cerebellum_Region2', 'R_VentralAttn_231')	0.0148134
('Cerebellum_Region2', 'R_Auditory_232')	-0.0280966
('Cerebellum_Region2', 'R_Auditory_233')	-0.0774352
('Cerebellum_Region2', 'R_CinguloOperc_234')	0.0104241
('Cerebellum_Region2', 'R_CinguloOperc_235')	-0.101979
('Cerebellum_Region2', 'R_DorsalAttn_236')	0.320802
('Cerebellum_Region2', 'R_VentralAttn_237')	0.280962
('Cerebellum_Region2', 'R_CinguloOperc_238')	0.204506
('Cerebellum_Region2', 'R_Auditory_239')	-0.0282845
('Cerebellum_Region2', 'R_FrontoParietal_240')	0.295388
('Cerebellum_Region2', 'R_VentralAttn_241')	0.267299
('Cerebellum_Region2', 'R_VentralAttn_242')	0.194554
('Cerebellum_Region2', 'R_VentralAttn_243')	-0.0431739
('Cerebellum_Region2', 'R_Auditory_244')	0.0205131
('Cerebellum_Region2', 'R_CinguloOperc_245')	0.316703
('Cerebellum_Region2', 'R_CinguloOperc_246')	0.227938
('Cerebellum_Region2', 'R_Salience_247')	0.172998
('Cerebellum_Region2', 'R_CinguloOperc_248')	0.141806
('Cerebellum_Region2', 'R_CinguloOperc_249')	0.236538
('Cerebellum_Region2', 'R_DorsalAttn_250')	0.285917
('Cerebellum_Region2', 'R_Visual_251')	0.0681541
('Cerebellum_Region2', 'R_DorsalAttn_252')	-0.0601397
('Cerebellum_Region2', 'R_DorsalAttn_253')	0.0330842
('Cerebellum_Region2', 'R_CinguloParietal_254')	-0.122517
('Cerebellum_Region2', 'R_Visual_255')	-0.00945776
('Cerebellum_Region2', 'R_Visual_256')	-0.0411416
('Cerebellum_Region2', 'R_Default_257')	-0.151432
('Cerebellum_Region2', 'R_Visual_258')	-0.0178012
('Cerebellum_Region2', 'R_Default_259')	0.10304
('Cerebellum_Region2', 'R_FrontoParietal_260')	0.2276
('Cerebellum_Region2', 'R_FrontoParietal_261')	0.156765
('Cerebellum_Region2', 'R_DorsalAttn_262')	0.17118
('Cerebellum_Region2', 'R_Visual_263')	-0.144117
('Cerebellum_Region2', 'R_Visual_264')	-0.106148
('Cerebellum_Region2', 'R_Visual_265')	-0.128865
('Cerebellum_Region2', 'R_DorsalAttn_266')	-0.116636
('Cerebellum_Region2', 'R_Visual_267')	-0.0189052
('Cerebellum_Region2', 'R_Auditory_268')	0.160694
('Cerebellum_Region2', 'R_Auditory_269')	0.129431
('Cerebellum_Region2', 'R_SMhand_270')	0.115526
('Cerebellum_Region2', 'R_DorsalAttn_271')	0.2432
('Cerebellum_Region2', 'R_FrontoParietal_272')	0.223371
('Cerebellum_Region2', 'R_FrontoParietal_273')	0.292386
('Cerebellum_Region2', 'R_CinguloOperc_274')	0.233082
('Cerebellum_Region2', 'R_DorsalAttn_275')	0.320014
('Cerebellum_Region2', 'R_FrontoParietal_276')	0.147373
('Cerebellum_Region2', 'R_FrontoParietal_277')	0.19543
('Cerebellum_Region2', 'R_Default_278')	0.0921787
('Cerebellum_Region2', 'R_Default_279')	-0.0541585
('Cerebellum_Region2', 'R_None_280')	0.0256246
('Cerebellum_Region2', 'R_None_281')	0.173687
('Cerebellum_Region2', 'R_None_282')	-0.0417601
('Cerebellum_Region2', 'R_None_283')	0.0155885
('Cerebellum_Region2', 'R_None_284')	0.062514
('Cerebellum_Region2', 'R_None_285')	0.0169138
('Cerebellum_Region2', 'R_None_286')	-0.07028
('Cerebellum_Region2', 'R_None_287')	-0.0338482
('Cerebellum_Region2', 'R_None_288')	-0.0162557
('Cerebellum_Region2', 'R_None_289')	0.0456432
('Cerebellum_Region2', 'R_Default_290')	-0.035929
('Cerebellum_Region2', 'R_None_291')	-0.0367842
('Cerebellum_Region2', 'R_None_292')	-0.106409
('Cerebellum_Region2', 'R_Visual_293')	-0.083355
('Cerebellum_Region2', 'R_RetrosplenialTemporal_294')	-0.108984
('Cerebellum_Region2', 'R_RetrosplenialTemporal_295')	-0.138326
('Cerebellum_Region2', 'R_None_296')	-0.0349876
('Cerebellum_Region2', 'R_None_297')	-0.0542857
('Cerebellum_Region2', 'R_Visual_298')	-0.137124
('Cerebellum_Region2', 'R_Visual_299')	0.096267
('Cerebellum_Region2', 'R_None_300')	-0.0592009
('Cerebellum_Region2', 'R_None_301')	-0.0619969
('Cerebellum_Region2', 'R_None_302')	-0.0344728
('Cerebellum_Region2', 'R_None_303')	-0.0823097
('Cerebellum_Region2', 'R_None_304')	-0.147158
('Cerebellum_Region2', 'R_None_305')	-0.0847465
('Cerebellum_Region2', 'R_None_306')	-0.128471
('Cerebellum_Region2', 'R_Visual_307')	-0.088442
('Cerebellum_Region2', 'R_Visual_308')	-0.0855357
('Cerebellum_Region2', 'R_Visual_309')	-0.0679209
('Cerebellum_Region2', 'R_Visual_310')	-0.0131537
('Cerebellum_Region2', 'R_Visual_311')	0.0291881
('Cerebellum_Region2', 'R_None_312')	-0.0571052
('Cerebellum_Region2', 'R_RetrosplenialTemporal_313')	-0.0107065
('Cerebellum_Region2', 'R_None_314')	-0.056165
('Cerebellum_Region2', 'R_Default_315')	0.16157
('Cerebellum_Region2', 'R_Default_316')	0.191178
('Cerebellum_Region2', 'R_CinguloOperc_317')	0.166671
('Cerebellum_Region2', 'R_CinguloOperc_318')	0.241284
('Cerebellum_Region2', 'R_FrontoParietal_319')	0.194736
('Cerebellum_Region2', 'R_FrontoParietal_320')	0.242855
('Cerebellum_Region2', 'R_Default_321')	0.252078
('Cerebellum_Region2', 'R_Default_322')	0.0231392
('Cerebellum_Region2', 'R_Default_323')	0.111122
('Cerebellum_Region2', 'R_Default_324')	0.247404
('Cerebellum_Region2', 'R_Default_325')	0.0800268
('Cerebellum_Region2', 'R_Default_326')	0.114999
('Cerebellum_Region2', 'R_FrontoParietal_327')	0.282213
('Cerebellum_Region2', 'R_FrontoParietal_328')	0.224474
('Cerebellum_Region2', 'R_Auditory_329')	0.0748559
('Cerebellum_Region2', 'R_Auditory_330')	-0.100766
('Cerebellum_Region2', 'R_Default_331')	-0.0549183
('Cerebellum_Region2', 'R_VentralAttn_332')	-0.0235065
('Cerebellum_Region2', 'R_VentralAttn_333')	0.040772
('Cerebellum_Region2', 'CIT168Subcortical_Pu_rh')	-0.127517
('Cerebellum_Region2', 'CIT168Subcortical_Ca_rh')	0.129426
('Cerebellum_Region2', 'CIT168Subcortical_NAC_rh')	0.142278
('Cerebellum_Region2', 'CIT168Subcortical_EXA_rh')	0.117094
('Cerebellum_Region2', 'CIT168Subcortical_GPe_rh')	-0.135048
('Cerebellum_Region2', 'CIT168Subcortical_GPi_rh')	-0.175494
('Cerebellum_Region2', 'CIT168Subcortical_SNc_CIT168Subcortical_PBP_CIT168Subcortical_VTA_rh')	-0.186565
('Cerebellum_Region2', 'CIT168Subcortical_RN_rh')	-0.213012
('Cerebellum_Region2', 'CIT168Subcortical_SNr_rh')	-0.247076
('Cerebellum_Region2', 'CIT168Subcortical_VeP_rh')	-0.049498
('Cerebellum_Region2', 'CIT168Subcortical_HN_rh')	0.287567
('Cerebellum_Region2', 'CIT168Subcortical_HTH_rh')	-0.0395058
('Cerebellum_Region2', 'CIT168Subcortical_MN_rh')	0.165222
('Cerebellum_Region2', 'CIT168Subcortical_STH_rh')	-0.0869738
('Cerebellum_Region2', 'CIT168Subcortical_Pu_lh')	-0.0898657
('Cerebellum_Region2', 'CIT168Subcortical_Ca_lh')	-0.0929887
('Cerebellum_Region2', 'CIT168Subcortical_NAC_lh')	0.0272957
('Cerebellum_Region2', 'CIT168Subcortical_EXA_lh')	-0.000444289
('Cerebellum_Region2', 'CIT168Subcortical_GPe_lh')	-0.180732
('Cerebellum_Region2', 'CIT168Subcortical_GPi_lh')	-0.278033
('Cerebellum_Region2', 'CIT168Subcortical_SNc_CIT168Subcortical_PBP_CIT168Subcortical_VTA_lh')	-0.123588
('Cerebellum_Region2', 'CIT168Subcortical_RN_lh')	-0.0810566
('Cerebellum_Region2', 'CIT168Subcortical_SNr_lh')	-0.298107
('Cerebellum_Region2', 'CIT168Subcortical_VeP_lh')	-0.0721929
('Cerebellum_Region2', 'CIT168Subcortical_HN_lh')	0.201536
('Cerebellum_Region2', 'CIT168Subcortical_HTH_lh')	-0.00534435
('Cerebellum_Region2', 'CIT168Subcortical_MN_lh')	0.243411
('Cerebellum_Region2', 'CIT168Subcortical_STH_lh')	-0.158807
('Cerebellum_Region2', 'Thalamus_LH-Pulvinar')	-0.153882
('Cerebellum_Region2', 'Thalamus_LH-Anterior')	-0.00765944
('Cerebellum_Region2', 'Thalamus_LH-Medio_Dorsal')	0.0530182
('Cerebellum_Region2', 'Thalamus_LH-Ventral_Latero_Dorsal')	-0.104882
('Cerebellum_Region2', 'Thalamus_LH-Central_Lateral-Lateral_Posterior-Medial_Pulvinar')	0.0567429
('Cerebellum_Region2', 'Thalamus_LH-Ventral_Anterior')	-0.235633
('Cerebellum_Region2', 'Thalamus_LH-Ventral_Latero_Ventral')	-0.137507
('Cerebellum_Region2', 'Thalamus_RH-Pulvinar')	-0.129612
('Cerebellum_Region2', 'Thalamus_RH-Anterior')	0.0949812
('Cerebellum_Region2', 'Thalamus_RH-Medio_Dorsal')	0.0866318
('Cerebellum_Region2', 'Thalamus_RH-Ventral_Latero_Dorsal')	-0.00883189
('Cerebellum_Region2', 'Thalamus_RH-Central_Lateral-Lateral_Posterior-Medial_Pulvinar')	0.116499
('Cerebellum_Region2', 'Thalamus_RH-Ventral_Anterior')	-0.0364167
('Cerebellum_Region2', 'Thalamus_RH-Ventral_Latero_Ventral')	-0.262519
('Cerebellum_Region2', 'Cerebellum_Region1')	-0.161861
('Cerebellum_Region2', 'Cerebellum_Region2')	-0.031804
('Cerebellum_Region3', 'L_Default_1')	-0.224776
('Cerebellum_Region3', 'L_SMhand_2')	-0.052626
('Cerebellum_Region3', 'L_SMmouth_3')	0.185187
('Cerebellum_Region3', 'L_Default_4')	0.1708
('Cerebellum_Region3', 'L_Visual_5')	-0.0844629
('Cerebellum_Region3', 'L_Default_6')	0.104272
('Cerebellum_Region3', 'L_FrontoParietal_7')	0.152911
('Cerebellum_Region3', 'L__8')	0.22369
('Cerebellum_Region3', 'L__9')	-0.0190502
('Cerebellum_Region3', 'L_Auditory_10')	-0.0727526
('Cerebellum_Region3', 'L_None_11')	0.071209
('Cerebellum_Region3', 'L_CinguloParietal_12')	-0.311458
('Cerebellum_Region3', 'L_RetrosplenialTemporal_13')	-0.0929565
('Cerebellum_Region3', 'L_RetrosplenialTemporal_14')	0.014455
('Cerebellum_Region3', 'L_Visual_15')	-0.0267124
('Cerebellum_Region3', 'L_Visual_16')	0.00715494
('Cerebellum_Region3', 'L_Visual_17')	0.0399343
('Cerebellum_Region3', 'L__18')	0.0612339
('Cerebellum_Region3', 'L__19')	-0.00491847
('Cerebellum_Region3', 'L__20')	0.108744
('Cerebellum_Region3', 'L_CinguloOperc_21')	-0.0698304
('Cerebellum_Region3', 'L_CinguloOperc_22')	-0.0771982
('Cerebellum_Region3', 'L_VentralAttn_23')	0.195677
('Cerebellum_Region3', 'L_FrontoParietal_24')	0.135497
('Cerebellum_Region3', 'L_Default_25')	0.14489
('Cerebellum_Region3', 'L_Default_26')	-0.0646796
('Cerebellum_Region3', 'L_CinguloOperc_27')	0.0455059
('Cerebellum_Region3', 'L_CinguloOperc_28')	0.0741131
('Cerebellum_Region3', 'L_Salience_29')	0.00849203
('Cerebellum_Region3', 'L_SMhand_30')	-0.093691
('Cerebellum_Region3', 'L_SMhand_31')	-0.0332905
('Cerebellum_Region3', 'L_SMhand_32')	0.00837567
('Cerebellum_Region3', 'L_SMhand_33')	0.0574295
('Cerebellum_Region3', 'L_CinguloOperc_34')	0.0220225
('Cerebellum_Region3', 'L_SMhand_35')	-0.111571
('Cerebellum_Region3', 'L_SMhand_36')	-0.1242
('Cerebellum_Region3', 'L_SMhand_37')	-0.177489
('Cerebellum_Region3', 'L_SMhand_38')	0.115667
('Cerebellum_Region3', 'L_SMmouth_39')	0.148164
('Cerebellum_Region3', 'L_CinguloOperc_40')	0.147237
('Cerebellum_Region3', 'L_DorsalAttn_41')	0.191059
('Cerebellum_Region3', 'L_DorsalAttn_42')	0.157759
('Cerebellum_Region3', 'L_DorsalAttn_43')	0.150903
('Cerebellum_Region3', 'L_Default_44')	0.14051
('Cerebellum_Region3', 'L_SMhand_45')	0.12277
('Cerebellum_Region3', 'L_SMhand_46')	0.101896
('Cerebellum_Region3', 'L_SMhand_47')	0.0861777
('Cerebellum_Region3', 'L_SMhand_48')	0.0595919
('Cerebellum_Region3', 'L_DorsalAttn_49')	0.0890406
('Cerebellum_Region3', 'L_SMhand_50')	-0.01218
('Cerebellum_Region3', 'L_DorsalAttn_51')	0.0721921
('Cerebellum_Region3', 'L_DorsalAttn_52')	0.186515
('Cerebellum_Region3', 'L_SMmouth_53')	0.239075
('Cerebellum_Region3', 'L_SMhand_54')	0.0499623
('Cerebellum_Region3', 'L_DorsalAttn_55')	0.192059
('Cerebellum_Region3', 'L_SMhand_56')	0.182074
('Cerebellum_Region3', 'L_SMhand_57')	0.015265
('Cerebellum_Region3', 'L_SMhand_58')	0.0587605
('Cerebellum_Region3', 'L_SMmouth_59')	0.125836
('Cerebellum_Region3', 'L_VentralAttn_60')	-0.0885955
('Cerebellum_Region3', 'L_VentralAttn_61')	-0.034088
('Cerebellum_Region3', 'L_VentralAttn_62')	-0.0599513
('Cerebellum_Region3', 'L_CinguloOperc_63')	0.105285
('Cerebellum_Region3', 'L_Auditory_64')	0.0375736
('Cerebellum_Region3', 'L_Auditory_65')	-0.0705563
('Cerebellum_Region3', 'L_Auditory_66')	-0.0608168
('Cerebellum_Region3', 'L_Auditory_67')	-0.0238146
('Cerebellum_Region3', 'L_Auditory_68')	-0.0521501
('Cerebellum_Region3', 'L_Auditory_69')	-0.0624361
('Cerebellum_Region3', 'L_Auditory_70')	0.0690249
('Cerebellum_Region3', 'L__71')	0.056382
('Cerebellum_Region3', 'L__72')	0.034545
('Cerebellum_Region3', 'L_None_73')	0.0122225
('Cerebellum_Region3', 'L_DorsalAttn_74')	0.222966
('Cerebellum_Region3', 'L_VentralAttn_75')	0.196914
('Cerebellum_Region3', 'L_CinguloOperc_76')	0.241596
('Cerebellum_Region3', 'L_Auditory_77')	0.131655
('Cerebellum_Region3', 'L_FrontoParietal_78')	0.268767
('Cerebellum_Region3', 'L_VentralAttn_79')	0.212919
('Cerebellum_Region3', 'L_VentralAttn_80')	0.130508
('Cerebellum_Region3', 'L_CinguloOperc_81')	0.155037
('Cerebellum_Region3', 'L_CinguloOperc_82')	0.201391
('Cerebellum_Region3', 'L_Salience_83')	0.119364
('Cerebellum_Region3', 'L_CinguloOperc_84')	0.133426
('Cerebellum_Region3', 'L_VentralAttn_85')	0.12136
('Cerebellum_Region3', 'L_VentralAttn_86')	0.112098
('Cerebellum_Region3', 'L_DorsalAttn_87')	-0.0403091
('Cerebellum_Region3', 'L_DorsalAttn_88')	-0.0562499
('Cerebellum_Region3', 'L_CinguloParietal_89')	0.0405844
('Cerebellum_Region3', 'L_Visual_90')	0.0402927
('Cerebellum_Region3', 'L_DorsalAttn_91')	-0.123952
('Cerebellum_Region3', 'L_DorsalAttn_92')	-0.0670645
('Cerebellum_Region3', 'L_CinguloParietal_93')	-0.0522595
('Cerebellum_Region3', 'L_Default_94')	0.0386951
('Cerebellum_Region3', 'L_DorsalAttn_95')	0.0976084
('Cerebellum_Region3', 'L_FrontoParietal_96')	0.141721
('Cerebellum_Region3', 'L_Visual_97')	-0.105928
('Cerebellum_Region3', 'L__98')	-0.136782
('Cerebellum_Region3', 'L_Visual_99')	-0.100198
('Cerebellum_Region3', 'L__100')	-0.106365
('Cerebellum_Region3', 'L_CinguloOperc_101')	0.139304
('Cerebellum_Region3', 'L_Auditory_102')	0.0929109
('Cerebellum_Region3', 'L_CinguloOperc_103')	-0.000806895
('Cerebellum_Region3', 'L_Auditory_104')	0.0212288
('Cerebellum_Region3', 'L_CinguloOperc_105')	0.0375103
('Cerebellum_Region3', 'L_DorsalAttn_106')	0.239927
('Cerebellum_Region3', 'L_DorsalAttn_107')	0.0935174
('Cerebellum_Region3', 'L_FrontoParietal_108')	0.120449
('Cerebellum_Region3', 'L_FrontoParietal_109')	0.245381
('Cerebellum_Region3', 'L_DorsalAttn_110')	0.205038
('Cerebellum_Region3', 'L_CinguloOperc_111')	0.198413
('Cerebellum_Region3', 'L_CinguloOperc_112')	0.222324
('Cerebellum_Region3', 'L_DorsalAttn_113')	0.135776
('Cerebellum_Region3', 'L_Default_114')	0.208701
('Cerebellum_Region3', 'L_None_115')	0.117601
('Cerebellum_Region3', 'L_Default_116')	0.0373834
('Cerebellum_Region3', 'L_Default_117')	0.000117668
('Cerebellum_Region3', 'L_None_118')	-0.0800711
('Cerebellum_Region3', 'L_None_119')	0.0574939
('Cerebellum_Region3', 'L_None_120')	0.0147022
('Cerebellum_Region3', 'L_None_121')	-0.0256874
('Cerebellum_Region3', 'L_None_122')	0.0170098
('Cerebellum_Region3', 'L_None_123')	-0.0906338
('Cerebellum_Region3', 'L_None_124')	-0.0649944
('Cerebellum_Region3', 'L_None_125')	-0.0397381
('Cerebellum_Region3', 'L__126')	-0.0407586
('Cerebellum_Region3', 'L__127')	-0.0131878
('Cerebellum_Region3', 'L__128')	0.00693902
('Cerebellum_Region3', 'L_None_129')	-0.0173396
('Cerebellum_Region3', 'L__130')	-0.114191
('Cerebellum_Region3', 'L__131')	0.0390116
('Cerebellum_Region3', 'L__132')	0.0395275
('Cerebellum_Region3', 'L__133')	-0.054312
('Cerebellum_Region3', 'L__134')	-0.0312689
('Cerebellum_Region3', 'L__135')	-0.0581713
('Cerebellum_Region3', 'L__136')	0.066311
('Cerebellum_Region3', 'L_Visual_137')	0.00888311
('Cerebellum_Region3', 'L__138')	-0.0434459
('Cerebellum_Region3', 'L__139')	-0.125024
('Cerebellum_Region3', 'L__140')	-0.0881981
('Cerebellum_Region3', 'L__141')	-0.0612046
('Cerebellum_Region3', 'L__142')	0.161046
('Cerebellum_Region3', 'L__143')	0.15017
('Cerebellum_Region3', 'L__144')	0.102147
('Cerebellum_Region3', 'L_Default_145')	0.173792
('Cerebellum_Region3', 'L_Default_146')	0.215366
('Cerebellum_Region3', 'L_CinguloOperc_147')	0.120577
('Cerebellum_Region3', 'L_FrontoParietal_148')	0.186382
('Cerebellum_Region3', 'L_FrontoParietal_149')	0.224194
('Cerebellum_Region3', 'L_Default_150')	0.121613
('Cerebellum_Region3', 'L_Default_151')	0.200371
('Cerebellum_Region3', 'L_Default_152')	0.0728287
('Cerebellum_Region3', 'L_CinguloOperc_153')	0.136178
('Cerebellum_Region3', 'L_Default_154')	0.157967
('Cerebellum_Region3', 'L_DorsalAttn_155')	0.194264
('Cerebellum_Region3', 'L_Default_156')	0.14151
('Cerebellum_Region3', 'L_Default_157')	0.158285
('Cerebellum_Region3', 'L_VentralAttn_158')	0.130611
('Cerebellum_Region3', 'L_None_159')	-0.0779216
('Cerebellum_Region3', 'L__160')	-0.0310832
('Cerebellum_Region3', 'L__161')	-0.0218575
('Cerebellum_Region3', 'R_Default_162')	-0.18459
('Cerebellum_Region3', 'R_SMhand_163')	0.0530804
('Cerebellum_Region3', 'R_SMmouth_164')	0.26112
('Cerebellum_Region3', 'R_Default_165')	0.227301
('Cerebellum_Region3', 'R_Visual_166')	0.109011
('Cerebellum_Region3', 'R_FrontoParietal_167')	0.183394
('Cerebellum_Region3', 'R_FrontoParietal_168')	0.202848
('Cerebellum_Region3', 'R_Visual_169')	0.174204
('Cerebellum_Region3', 'R_FrontoParietal_170')	0.012189
('Cerebellum_Region3', 'R_Auditory_171')	0.0516805
('Cerebellum_Region3', 'R_None_172')	0.0208068
('Cerebellum_Region3', 'R_CinguloParietal_173')	-0.288649
('Cerebellum_Region3', 'R_RetrosplenialTemporal_174')	-0.0587684
('Cerebellum_Region3', 'R_Visual_175')	0.0226442
('Cerebellum_Region3', 'R_Visual_176')	-0.0127966
('Cerebellum_Region3', 'R_Visual_177')	0.257391
('Cerebellum_Region3', 'R_None_178')	-0.00649706
('Cerebellum_Region3', 'R_None_179')	0.174712
('Cerebellum_Region3', 'R_CinguloOperc_180')	-0.0553847
('Cerebellum_Region3', 'R_CinguloOperc_181')	-0.0130465
('Cerebellum_Region3', 'R_FrontoParietal_182')	0.109158
('Cerebellum_Region3', 'R_Salience_183')	0.0754788
('Cerebellum_Region3', 'R_Default_184')	0.0936139
('Cerebellum_Region3', 'R_CinguloOperc_185')	-0.011069
('Cerebellum_Region3', 'R_Default_186')	-0.0644226
('Cerebellum_Region3', 'R_CinguloOperc_187')	-0.0055683
('Cerebellum_Region3', 'R_CinguloOperc_188')	0.0341822
('Cerebellum_Region3', 'R_DorsalAttn_189')	-0.0989421
('Cerebellum_Region3', 'R_SMhand_190')	0.104086
('Cerebellum_Region3', 'R_SMhand_191')	-0.0258047
('Cerebellum_Region3', 'R_CinguloOperc_192')	0.176847
('Cerebellum_Region3', 'R_SMhand_193')	-0.00182089
('Cerebellum_Region3', 'R_SMhand_194')	-0.111645
('Cerebellum_Region3', 'R_SMhand_195')	-0.083344
('Cerebellum_Region3', 'R_CinguloOperc_196')	0.0579185
('Cerebellum_Region3', 'R_SMmouth_197')	0.267177
('Cerebellum_Region3', 'R_CinguloOperc_198')	0.215868
('Cerebellum_Region3', 'R_DorsalAttn_199')	0.180397
('Cerebellum_Region3', 'R_Default_200')	0.173462
('Cerebellum_Region3', 'R_SMhand_201')	0.221085
('Cerebellum_Region3', 'R_SMhand_202')	0.173114
('Cerebellum_Region3', 'R_DorsalAttn_203')	0.240313
('Cerebellum_Region3', 'R_SMhand_204')	0.0375037
('Cerebellum_Region3', 'R_SMhand_205')	0.145776
('Cerebellum_Region3', 'R_SMhand_206')	0.0949747
('Cerebellum_Region3', 'R_SMhand_207')	0.129109
('Cerebellum_Region3', 'R_DorsalAttn_208')	0.177941
('Cerebellum_Region3', 'R_SMhand_209')	0.0697341
('Cerebellum_Region3', 'R_SMhand_210')	0.0715788
('Cerebellum_Region3', 'R_DorsalAttn_211')	0.190261
('Cerebellum_Region3', 'R_SMmouth_212')	0.268878
('Cerebellum_Region3', 'R_SMhand_213')	0.189061
('Cerebellum_Region3', 'R_SMhand_214')	0.145755
('Cerebellum_Region3', 'R_SMhand_215')	0.123555
('Cerebellum_Region3', 'R_SMhand_216')	0.191896
('Cerebellum_Region3', 'R_SMhand_217')	0.130107
('Cerebellum_Region3', 'R_SMmouth_218')	0.147152
('Cerebellum_Region3', 'R_CinguloOperc_219')	0.193109
('Cerebellum_Region3', 'R_Default_220')	0.19417
('Cerebellum_Region3', 'R_VentralAttn_221')	0.0874593
('Cerebellum_Region3', 'R_VentralAttn_222')	-0.0024028
('Cerebellum_Region3', 'R_CinguloOperc_223')	0.162484
('Cerebellum_Region3', 'R_Auditory_224')	0.00472027
('Cerebellum_Region3', 'R_Default_225')	0.0131075
('Cerebellum_Region3', 'R_VentralAttn_226')	0.0668213
('Cerebellum_Region3', 'R_Auditory_227')	0.0400082
('Cerebellum_Region3', 'R_VentralAttn_228')	0.00145091
('Cerebellum_Region3', 'R_VentralAttn_229')	-0.0703571
('Cerebellum_Region3', 'R_Auditory_230')	0.0582384
('Cerebellum_Region3', 'R_VentralAttn_231')	0.0319494
('Cerebellum_Region3', 'R_Auditory_232')	0.00258906
('Cerebellum_Region3', 'R_Auditory_233')	0.0318662
('Cerebellum_Region3', 'R_CinguloOperc_234')	0.103941
('Cerebellum_Region3', 'R_CinguloOperc_235')	-0.0119074
('Cerebellum_Region3', 'R_DorsalAttn_236')	0.285937
('Cerebellum_Region3', 'R_VentralAttn_237')	0.226042
('Cerebellum_Region3', 'R_CinguloOperc_238')	0.223119
('Cerebellum_Region3', 'R_Auditory_239')	0.0717293
('Cerebellum_Region3', 'R_FrontoParietal_240')	0.207424
('Cerebellum_Region3', 'R_VentralAttn_241')	0.210236
('Cerebellum_Region3', 'R_VentralAttn_242')	0.16749
('Cerebellum_Region3', 'R_VentralAttn_243')	-0.0102347
('Cerebellum_Region3', 'R_Auditory_244')	0.068505
('Cerebellum_Region3', 'R_CinguloOperc_245')	0.235209
('Cerebellum_Region3', 'R_CinguloOperc_246')	0.205948
('Cerebellum_Region3', 'R_Salience_247')	0.104033
('Cerebellum_Region3', 'R_CinguloOperc_248')	0.100481
('Cerebellum_Region3', 'R_CinguloOperc_249')	0.211002
('Cerebellum_Region3', 'R_DorsalAttn_250')	0.149296
('Cerebellum_Region3', 'R_Visual_251')	0.0799455
('Cerebellum_Region3', 'R_DorsalAttn_252')	-0.00302936
('Cerebellum_Region3', 'R_DorsalAttn_253')	0.0635971
('Cerebellum_Region3', 'R_CinguloParietal_254')	-0.0184272
('Cerebellum_Region3', 'R_Visual_255')	0.113678
('Cerebellum_Region3', 'R_Visual_256')	0.126921
('Cerebellum_Region3', 'R_Default_257')	-0.0347695
('Cerebellum_Region3', 'R_Visual_258')	0.0789239
('Cerebellum_Region3', 'R_Default_259')	0.172835
('Cerebellum_Region3', 'R_FrontoParietal_260')	0.134367
('Cerebellum_Region3', 'R_FrontoParietal_261')	0.0995455
('Cerebellum_Region3', 'R_DorsalAttn_262')	0.150973
('Cerebellum_Region3', 'R_Visual_263')	-0.0456286
('Cerebellum_Region3', 'R_Visual_264')	-0.0722184
('Cerebellum_Region3', 'R_Visual_265')	-0.0946893
('Cerebellum_Region3', 'R_DorsalAttn_266')	0.0678013
('Cerebellum_Region3', 'R_Visual_267')	-0.0145995
('Cerebellum_Region3', 'R_Auditory_268')	0.160742
('Cerebellum_Region3', 'R_Auditory_269')	0.161566
('Cerebellum_Region3', 'R_SMhand_270')	0.121002
('Cerebellum_Region3', 'R_DorsalAttn_271')	0.237329
('Cerebellum_Region3', 'R_FrontoParietal_272')	0.144903
('Cerebellum_Region3', 'R_FrontoParietal_273')	0.218132
('Cerebellum_Region3', 'R_CinguloOperc_274')	0.22846
('Cerebellum_Region3', 'R_DorsalAttn_275')	0.291122
('Cerebellum_Region3', 'R_FrontoParietal_276')	0.128037
('Cerebellum_Region3', 'R_FrontoParietal_277')	0.229388
('Cerebellum_Region3', 'R_Default_278')	0.0947795
('Cerebellum_Region3', 'R_Default_279')	0.00126837
('Cerebellum_Region3', 'R_None_280')	-0.00183748
('Cerebellum_Region3', 'R_None_281')	0.132479
('Cerebellum_Region3', 'R_None_282')	-0.00738213
('Cerebellum_Region3', 'R_None_283')	0.034572
('Cerebellum_Region3', 'R_None_284')	0.0810986
('Cerebellum_Region3', 'R_None_285')	0.0036817
('Cerebellum_Region3', 'R_None_286')	-0.0345784
('Cerebellum_Region3', 'R_None_287')	0.0376184
('Cerebellum_Region3', 'R_None_288')	0.0232487
('Cerebellum_Region3', 'R_None_289')	0.136988
('Cerebellum_Region3', 'R_Default_290')	0.0680268
('Cerebellum_Region3', 'R_None_291')	0.13007
('Cerebellum_Region3', 'R_None_292')	0.00983007
('Cerebellum_Region3', 'R_Visual_293')	-0.00679192
('Cerebellum_Region3', 'R_RetrosplenialTemporal_294')	-0.0702351
('Cerebellum_Region3', 'R_RetrosplenialTemporal_295')	-0.0737583
('Cerebellum_Region3', 'R_None_296')	0.0436377
('Cerebellum_Region3', 'R_None_297')	-0.0370409
('Cerebellum_Region3', 'R_Visual_298')	-0.0337642
('Cerebellum_Region3', 'R_Visual_299')	0.126894
('Cerebellum_Region3', 'R_None_300')	-0.0058526
('Cerebellum_Region3', 'R_None_301')	0.0680597
('Cerebellum_Region3', 'R_None_302')	0.135854
('Cerebellum_Region3', 'R_None_303')	-0.0123877
('Cerebellum_Region3', 'R_None_304')	-0.0576294
('Cerebellum_Region3', 'R_None_305')	-0.0172901
('Cerebellum_Region3', 'R_None_306')	-0.0498636
('Cerebellum_Region3', 'R_Visual_307')	-0.000989956
('Cerebellum_Region3', 'R_Visual_308')	-0.00676121
('Cerebellum_Region3', 'R_Visual_309')	-0.0202158
('Cerebellum_Region3', 'R_Visual_310')	0.11129
('Cerebellum_Region3', 'R_Visual_311')	0.0830317
('Cerebellum_Region3', 'R_None_312')	-0.0283132
('Cerebellum_Region3', 'R_RetrosplenialTemporal_313')	-0.0091164
('Cerebellum_Region3', 'R_None_314')	-0.0195594
('Cerebellum_Region3', 'R_Default_315')	0.137738
('Cerebellum_Region3', 'R_Default_316')	0.16356
('Cerebellum_Region3', 'R_CinguloOperc_317')	0.124846
('Cerebellum_Region3', 'R_CinguloOperc_318')	0.170184
('Cerebellum_Region3', 'R_FrontoParietal_319')	0.131069
('Cerebellum_Region3', 'R_FrontoParietal_320')	0.153589
('Cerebellum_Region3', 'R_Default_321')	0.203259
('Cerebellum_Region3', 'R_Default_322')	0.0819663
('Cerebellum_Region3', 'R_Default_323')	0.0515995
('Cerebellum_Region3', 'R_Default_324')	0.187799
('Cerebellum_Region3', 'R_Default_325')	0.0548619
('Cerebellum_Region3', 'R_Default_326')	0.071932
('Cerebellum_Region3', 'R_FrontoParietal_327')	0.270797
('Cerebellum_Region3', 'R_FrontoParietal_328')	0.184795
('Cerebellum_Region3', 'R_Auditory_329')	0.0824026
('Cerebellum_Region3', 'R_Auditory_330')	-0.046879
('Cerebellum_Region3', 'R_Default_331')	0.00136987
('Cerebellum_Region3', 'R_VentralAttn_332')	0.0302528
('Cerebellum_Region3', 'R_VentralAttn_333')	0.0953273
('Cerebellum_Region3', 'CIT168Subcortical_Pu_rh')	-0.094683
('Cerebellum_Region3', 'CIT168Subcortical_Ca_rh')	0.199952
('Cerebellum_Region3', 'CIT168Subcortical_NAC_rh')	0.175729
('Cerebellum_Region3', 'CIT168Subcortical_EXA_rh')	0.141201
('Cerebellum_Region3', 'CIT168Subcortical_GPe_rh')	-0.097534
('Cerebellum_Region3', 'CIT168Subcortical_GPi_rh')	-0.131391
('Cerebellum_Region3', 'CIT168Subcortical_SNc_CIT168Subcortical_PBP_CIT168Subcortical_VTA_rh')	-0.236432
('Cerebellum_Region3', 'CIT168Subcortical_RN_rh')	-0.167932
('Cerebellum_Region3', 'CIT168Subcortical_SNr_rh')	-0.197761
('Cerebellum_Region3', 'CIT168Subcortical_VeP_rh')	-0.0310269
('Cerebellum_Region3', 'CIT168Subcortical_HN_rh')	0.206489
('Cerebellum_Region3', 'CIT168Subcortical_HTH_rh')	0.0631828
('Cerebellum_Region3', 'CIT168Subcortical_MN_rh')	0.160932
('Cerebellum_Region3', 'CIT168Subcortical_STH_rh')	-0.166612
('Cerebellum_Region3', 'CIT168Subcortical_Pu_lh')	-0.0220975
('Cerebellum_Region3', 'CIT168Subcortical_Ca_lh')	0.0147872
('Cerebellum_Region3', 'CIT168Subcortical_NAC_lh')	0.0750642
('Cerebellum_Region3', 'CIT168Subcortical_EXA_lh')	0.0503664
('Cerebellum_Region3', 'CIT168Subcortical_GPe_lh')	-0.081572
('Cerebellum_Region3', 'CIT168Subcortical_GPi_lh')	-0.209661
('Cerebellum_Region3', 'CIT168Subcortical_SNc_CIT168Subcortical_PBP_CIT168Subcortical_VTA_lh')	-0.221157
('Cerebellum_Region3', 'CIT168Subcortical_RN_lh')	-0.125195
('Cerebellum_Region3', 'CIT168Subcortical_SNr_lh')	-0.234058
('Cerebellum_Region3', 'CIT168Subcortical_VeP_lh')	-0.068425
('Cerebellum_Region3', 'CIT168Subcortical_HN_lh')	0.254005
('Cerebellum_Region3', 'CIT168Subcortical_HTH_lh')	0.0379036
('Cerebellum_Region3', 'CIT168Subcortical_MN_lh')	0.260969
('Cerebellum_Region3', 'CIT168Subcortical_STH_lh')	-0.128341
('Cerebellum_Region3', 'Thalamus_LH-Pulvinar')	-0.014147
('Cerebellum_Region3', 'Thalamus_LH-Anterior')	0.04133
('Cerebellum_Region3', 'Thalamus_LH-Medio_Dorsal')	0.0676875
('Cerebellum_Region3', 'Thalamus_LH-Ventral_Latero_Dorsal')	-0.0683298
('Cerebellum_Region3', 'Thalamus_LH-Central_Lateral-Lateral_Posterior-Medial_Pulvinar')	0.186419
('Cerebellum_Region3', 'Thalamus_LH-Ventral_Anterior')	-0.172292
('Cerebellum_Region3', 'Thalamus_LH-Ventral_Latero_Ventral')	-0.114921
('Cerebellum_Region3', 'Thalamus_RH-Pulvinar')	-0.0314892
('Cerebellum_Region3', 'Thalamus_RH-Anterior')	0.115608
('Cerebellum_Region3', 'Thalamus_RH-Medio_Dorsal')	0.102865
('Cerebellum_Region3', 'Thalamus_RH-Ventral_Latero_Dorsal')	0.059813
('Cerebellum_Region3', 'Thalamus_RH-Central_Lateral-Lateral_Posterior-Medial_Pulvinar')	0.137159
('Cerebellum_Region3', 'Thalamus_RH-Ventral_Anterior')	0.0439865
('Cerebellum_Region3', 'Thalamus_RH-Ventral_Latero_Ventral')	-0.151752
('Cerebellum_Region3', 'Cerebellum_Region1')	0.0504701
('Cerebellum_Region3', 'Cerebellum_Region2')	0.181176
('Cerebellum_Region3', 'Cerebellum_Region3')	0.289873
('Cerebellum_Region4', 'L_Default_1')	-0.235918
('Cerebellum_Region4', 'L_SMhand_2')	-0.0897933
('Cerebellum_Region4', 'L_SMmouth_3')	0.19842
('Cerebellum_Region4', 'L_Default_4')	0.176149
('Cerebellum_Region4', 'L_Visual_5')	-0.00996198
('Cerebellum_Region4', 'L_Default_6')	0.0975675
('Cerebellum_Region4', 'L_FrontoParietal_7')	0.212602
('Cerebellum_Region4', 'L__8')	0.242097
('Cerebellum_Region4', 'L__9')	-0.0397814
('Cerebellum_Region4', 'L_Auditory_10')	0.0103188
('Cerebellum_Region4', 'L_None_11')	0.145411
('Cerebellum_Region4', 'L_CinguloParietal_12')	-0.378516
('Cerebellum_Region4', 'L_RetrosplenialTemporal_13')	-0.154196
('Cerebellum_Region4', 'L_RetrosplenialTemporal_14')	0.00846606
('Cerebellum_Region4', 'L_Visual_15')	-0.0249897
('Cerebellum_Region4', 'L_Visual_16')	0.0361607
('Cerebellum_Region4', 'L_Visual_17')	0.0217345
('Cerebellum_Region4', 'L__18')	0.03352
('Cerebellum_Region4', 'L__19')	5.51e-06
('Cerebellum_Region4', 'L__20')	0.120398
('Cerebellum_Region4', 'L_CinguloOperc_21')	-0.109858
('Cerebellum_Region4', 'L_CinguloOperc_22')	-0.0989657
('Cerebellum_Region4', 'L_VentralAttn_23')	0.208619
('Cerebellum_Region4', 'L_FrontoParietal_24')	0.132937
('Cerebellum_Region4', 'L_Default_25')	0.209098
('Cerebellum_Region4', 'L_Default_26')	-0.0498929
('Cerebellum_Region4', 'L_CinguloOperc_27')	0.0395661
('Cerebellum_Region4', 'L_CinguloOperc_28')	0.0740395
('Cerebellum_Region4', 'L_Salience_29')	0.0730632
('Cerebellum_Region4', 'L_SMhand_30')	-0.132831
('Cerebellum_Region4', 'L_SMhand_31')	-0.0451127
('Cerebellum_Region4', 'L_SMhand_32')	-0.0219279
('Cerebellum_Region4', 'L_SMhand_33')	0.062433
('Cerebellum_Region4', 'L_CinguloOperc_34')	-0.00765394
('Cerebellum_Region4', 'L_SMhand_35')	-0.170483
('Cerebellum_Region4', 'L_SMhand_36')	-0.149311
('Cerebellum_Region4', 'L_SMhand_37')	-0.19249
('Cerebellum_Region4', 'L_SMhand_38')	0.118267
('Cerebellum_Region4', 'L_SMmouth_39')	0.16146
('Cerebellum_Region4', 'L_CinguloOperc_40')	0.156362
('Cerebellum_Region4', 'L_DorsalAttn_41')	0.171241
('Cerebellum_Region4', 'L_DorsalAttn_42')	0.152573
('Cerebellum_Region4', 'L_DorsalAttn_43')	0.173036
('Cerebellum_Region4', 'L_Default_44')	0.193222
('Cerebellum_Region4', 'L_SMhand_45')	0.09746
('Cerebellum_Region4', 'L_SMhand_46')	0.0700667
('Cerebellum_Region4', 'L_SMhand_47')	0.0760909
('Cerebellum_Region4', 'L_SMhand_48')	0.0573624
('Cerebellum_Region4', 'L_DorsalAttn_49')	0.110221
('Cerebellum_Region4', 'L_SMhand_50')	0.014979
('Cerebellum_Region4', 'L_DorsalAttn_51')	0.06129
('Cerebellum_Region4', 'L_DorsalAttn_52')	0.158817
('Cerebellum_Region4', 'L_SMmouth_53')	0.20111
('Cerebellum_Region4', 'L_SMhand_54')	0.0807582
('Cerebellum_Region4', 'L_DorsalAttn_55')	0.172761
('Cerebellum_Region4', 'L_SMhand_56')	0.20118
('Cerebellum_Region4', 'L_SMhand_57')	0.000936253
('Cerebellum_Region4', 'L_SMhand_58')	0.0705965
('Cerebellum_Region4', 'L_SMmouth_59')	0.105082
('Cerebellum_Region4', 'L_VentralAttn_60')	0.0329285
('Cerebellum_Region4', 'L_VentralAttn_61')	0.0108464
('Cerebellum_Region4', 'L_VentralAttn_62')	-0.110194
('Cerebellum_Region4', 'L_CinguloOperc_63')	0.105131
('Cerebellum_Region4', 'L_Auditory_64')	0.0135645
('Cerebellum_Region4', 'L_Auditory_65')	-0.066102
('Cerebellum_Region4', 'L_Auditory_66')	-0.042923
('Cerebellum_Region4', 'L_Auditory_67')	-0.0524667
('Cerebellum_Region4', 'L_Auditory_68')	-0.0842566
('Cerebellum_Region4', 'L_Auditory_69')	-0.0512068
('Cerebellum_Region4', 'L_Auditory_70')	0.0863599
('Cerebellum_Region4', 'L__71')	0.0618678
('Cerebellum_Region4', 'L__72')	0.0424677
('Cerebellum_Region4', 'L_None_73')	0.0859954
('Cerebellum_Region4', 'L_DorsalAttn_74')	0.244926
('Cerebellum_Region4', 'L_VentralAttn_75')	0.265816
('Cerebellum_Region4', 'L_CinguloOperc_76')	0.239569
('Cerebellum_Region4', 'L_Auditory_77')	0.0977462
('Cerebellum_Region4', 'L_FrontoParietal_78')	0.296026
('Cerebellum_Region4', 'L_VentralAttn_79')	0.26921
('Cerebellum_Region4', 'L_VentralAttn_80')	0.1368
('Cerebellum_Region4', 'L_CinguloOperc_81')	0.208231
('Cerebellum_Region4', 'L_CinguloOperc_82')	0.253507
('Cerebellum_Region4', 'L_Salience_83')	0.127587
('Cerebellum_Region4', 'L_CinguloOperc_84')	0.141692
('Cerebellum_Region4', 'L_VentralAttn_85')	0.172526
('Cerebellum_Region4', 'L_VentralAttn_86')	0.21182
('Cerebellum_Region4', 'L_DorsalAttn_87')	-0.0586746
('Cerebellum_Region4', 'L_DorsalAttn_88')	0.0128707
('Cerebellum_Region4', 'L_CinguloParietal_89')	-0.0171344
('Cerebellum_Region4', 'L_Visual_90')	0.0335196
('Cerebellum_Region4', 'L_DorsalAttn_91')	-0.148364
('Cerebellum_Region4', 'L_DorsalAttn_92')	-0.11289
('Cerebellum_Region4', 'L_CinguloParietal_93')	-0.0908795
('Cerebellum_Region4', 'L_Default_94')	0.05632
('Cerebellum_Region4', 'L_DorsalAttn_95')	0.07175
('Cerebellum_Region4', 'L_FrontoParietal_96')	0.104895
('Cerebellum_Region4', 'L_Visual_97')	-0.129593
('Cerebellum_Region4', 'L__98')	-0.0963245
('Cerebellum_Region4', 'L_Visual_99')	-0.0186692
('Cerebellum_Region4', 'L__100')	-0.0435466
('Cerebellum_Region4', 'L_CinguloOperc_101')	0.132979
('Cerebellum_Region4', 'L_Auditory_102')	0.0597606
('Cerebellum_Region4', 'L_CinguloOperc_103')	-0.0411578
('Cerebellum_Region4', 'L_Auditory_104')	-0.0298849
('Cerebellum_Region4', 'L_CinguloOperc_105')	0.0483976
('Cerebellum_Region4', 'L_DorsalAttn_106')	0.22158
('Cerebellum_Region4', 'L_DorsalAttn_107')	0.140681
('Cerebellum_Region4', 'L_FrontoParietal_108')	0.133887
('Cerebellum_Region4', 'L_FrontoParietal_109')	0.230279
('Cerebellum_Region4', 'L_DorsalAttn_110')	0.250164
('Cerebellum_Region4', 'L_CinguloOperc_111')	0.202165
('Cerebellum_Region4', 'L_CinguloOperc_112')	0.265304
('Cerebellum_Region4', 'L_DorsalAttn_113')	0.150433
('Cerebellum_Region4', 'L_Default_114')	0.245077
('Cerebellum_Region4', 'L_None_115')	0.176785
('Cerebellum_Region4', 'L_Default_116')	0.0471099
('Cerebellum_Region4', 'L_Default_117')	0.0432155
('Cerebellum_Region4', 'L_None_118')	-0.0745007
('Cerebellum_Region4', 'L_None_119')	0.140951
('Cerebellum_Region4', 'L_None_120')	0.0507898
('Cerebellum_Region4', 'L_None_121')	0.0264304
('Cerebellum_Region4', 'L_None_122')	0.102996
('Cerebellum_Region4', 'L_None_123')	-0.0308305
('Cerebellum_Region4', 'L_None_124')	-0.00626959
('Cerebellum_Region4', 'L_None_125')	-0.0058254
('Cerebellum_Region4', 'L__126')	-0.0371965
('Cerebellum_Region4', 'L__127')	-0.013621
('Cerebellum_Region4', 'L__128')	0.0288115
('Cerebellum_Region4', 'L_None_129')	0.00331609
('Cerebellum_Region4', 'L__130')	-0.0788132
('Cerebellum_Region4', 'L__131')	0.0389776
('Cerebellum_Region4', 'L__132')	0.0479561
('Cerebellum_Region4', 'L__133')	-0.038109
('Cerebellum_Region4', 'L__134')	-0.0586291
('Cerebellum_Region4', 'L__135')	-0.0450851
('Cerebellum_Region4', 'L__136')	0.149097
('Cerebellum_Region4', 'L_Visual_137')	-0.005342
('Cerebellum_Region4', 'L__138')	-0.0315021
('Cerebellum_Region4', 'L__139')	-0.0821201
('Cerebellum_Region4', 'L__140')	-0.0913382
('Cerebellum_Region4', 'L__141')	-0.0803949
('Cerebellum_Region4', 'L__142')	0.0885977
('Cerebellum_Region4', 'L__143')	0.167719
('Cerebellum_Region4', 'L__144')	0.134997
('Cerebellum_Region4', 'L_Default_145')	0.208485
('Cerebellum_Region4', 'L_Default_146')	0.259562
('Cerebellum_Region4', 'L_CinguloOperc_147')	0.159032
('Cerebellum_Region4', 'L_FrontoParietal_148')	0.232542
('Cerebellum_Region4', 'L_FrontoParietal_149')	0.257654
('Cerebellum_Region4', 'L_Default_150')	0.179748
('Cerebellum_Region4', 'L_Default_151')	0.297453
('Cerebellum_Region4', 'L_Default_152')	0.019811
('Cerebellum_Region4', 'L_CinguloOperc_153')	0.219758
('Cerebellum_Region4', 'L_Default_154')	0.199479
('Cerebellum_Region4', 'L_DorsalAttn_155')	0.145268
('Cerebellum_Region4', 'L_Default_156')	0.159514
('Cerebellum_Region4', 'L_Default_157')	0.201879
('Cerebellum_Region4', 'L_VentralAttn_158')	0.168957
('Cerebellum_Region4', 'L_None_159')	0.0229504
('Cerebellum_Region4', 'L__160')	-0.111813
('Cerebellum_Region4', 'L__161')	-0.0336602
('Cerebellum_Region4', 'R_Default_162')	-0.169024
('Cerebellum_Region4', 'R_SMhand_163')	0.0303115
('Cerebellum_Region4', 'R_SMmouth_164')	0.354815
('Cerebellum_Region4', 'R_Default_165')	0.26716
('Cerebellum_Region4', 'R_Visual_166')	0.130234
('Cerebellum_Region4', 'R_FrontoParietal_167')	0.260657
('Cerebellum_Region4', 'R_FrontoParietal_168')	0.27735
('Cerebellum_Region4', 'R_Visual_169')	0.177463
('Cerebellum_Region4', 'R_FrontoParietal_170')	-0.0147245
('Cerebellum_Region4', 'R_Auditory_171')	0.0800696
('Cerebellum_Region4', 'R_None_172')	0.0823156
('Cerebellum_Region4', 'R_CinguloParietal_173')	-0.336107
('Cerebellum_Region4', 'R_RetrosplenialTemporal_174')	-0.106036
('Cerebellum_Region4', 'R_Visual_175')	0.0996537
('Cerebellum_Region4', 'R_Visual_176')	0.0249805
('Cerebellum_Region4', 'R_Visual_177')	0.246705
('Cerebellum_Region4', 'R_None_178')	0.072267
('Cerebellum_Region4', 'R_None_179')	0.179013
('Cerebellum_Region4', 'R_CinguloOperc_180')	-0.0642188
('Cerebellum_Region4', 'R_CinguloOperc_181')	-0.0308029
('Cerebellum_Region4', 'R_FrontoParietal_182')	0.0923207
('Cerebellum_Region4', 'R_Salience_183')	0.0734605
('Cerebellum_Region4', 'R_Default_184')	0.0920107
('Cerebellum_Region4', 'R_CinguloOperc_185')	0.0404442
('Cerebellum_Region4', 'R_Default_186')	-0.104235
('Cerebellum_Region4', 'R_CinguloOperc_187')	-0.0162835
('Cerebellum_Region4', 'R_CinguloOperc_188')	0.139881
('Cerebellum_Region4', 'R_DorsalAttn_189')	-0.101711
('Cerebellum_Region4', 'R_SMhand_190')	0.106056
('Cerebellum_Region4', 'R_SMhand_191')	-0.0383571
('Cerebellum_Region4', 'R_CinguloOperc_192')	0.262719
('Cerebellum_Region4', 'R_SMhand_193')	-0.0415943
('Cerebellum_Region4', 'R_SMhand_194')	-0.151873
('Cerebellum_Region4', 'R_SMhand_195')	-0.10887
('Cerebellum_Region4', 'R_CinguloOperc_196')	0.0928513
('Cerebellum_Region4', 'R_SMmouth_197')	0.359816
('Cerebellum_Region4', 'R_CinguloOperc_198')	0.262682
('Cerebellum_Region4', 'R_DorsalAttn_199')	0.225976
