## Supplementary tables for "Multimodal MRI prediction of cognitive functioning across the lifespan: separating between-person differences from within-person changes" (part 11 of 11)

### Sheet: Table S25. FI -DWI streamline c (continued)
Table S25. Feature Importance for streamline count (SIFT), Gordon
('Cerebellum_Region4', 'R_Default_200')	0.256614
('Cerebellum_Region4', 'R_SMhand_201')	0.252655
('Cerebellum_Region4', 'R_SMhand_202')	0.172836
('Cerebellum_Region4', 'R_DorsalAttn_203')	0.244661
('Cerebellum_Region4', 'R_SMhand_204')	0.0780596
('Cerebellum_Region4', 'R_SMhand_205')	0.181328
('Cerebellum_Region4', 'R_SMhand_206')	0.107304
('Cerebellum_Region4', 'R_SMhand_207')	0.13044
('Cerebellum_Region4', 'R_DorsalAttn_208')	0.197174
('Cerebellum_Region4', 'R_SMhand_209')	0.0930085
('Cerebellum_Region4', 'R_SMhand_210')	0.12359
('Cerebellum_Region4', 'R_DorsalAttn_211')	0.242593
('Cerebellum_Region4', 'R_SMmouth_212')	0.319064
('Cerebellum_Region4', 'R_SMhand_213')	0.186596
('Cerebellum_Region4', 'R_SMhand_214')	0.162297
('Cerebellum_Region4', 'R_SMhand_215')	0.180652
('Cerebellum_Region4', 'R_SMhand_216')	0.177736
('Cerebellum_Region4', 'R_SMhand_217')	0.168872
('Cerebellum_Region4', 'R_SMmouth_218')	0.197479
('Cerebellum_Region4', 'R_CinguloOperc_219')	0.209438
('Cerebellum_Region4', 'R_Default_220')	0.270616
('Cerebellum_Region4', 'R_VentralAttn_221')	0.0690192
('Cerebellum_Region4', 'R_VentralAttn_222')	0.109672
('Cerebellum_Region4', 'R_CinguloOperc_223')	0.141848
('Cerebellum_Region4', 'R_Auditory_224')	0.0481677
('Cerebellum_Region4', 'R_Default_225')	0.093651
('Cerebellum_Region4', 'R_VentralAttn_226')	0.103972
('Cerebellum_Region4', 'R_Auditory_227')	0.0804623
('Cerebellum_Region4', 'R_VentralAttn_228')	0.119822
('Cerebellum_Region4', 'R_VentralAttn_229')	0.0425603
('Cerebellum_Region4', 'R_Auditory_230')	0.119797
('Cerebellum_Region4', 'R_VentralAttn_231')	0.0724429
('Cerebellum_Region4', 'R_Auditory_232')	0.048458
('Cerebellum_Region4', 'R_Auditory_233')	0.00933263
('Cerebellum_Region4', 'R_CinguloOperc_234')	0.158091
('Cerebellum_Region4', 'R_CinguloOperc_235')	0.0265326
('Cerebellum_Region4', 'R_DorsalAttn_236')	0.354854
('Cerebellum_Region4', 'R_VentralAttn_237')	0.287297
('Cerebellum_Region4', 'R_CinguloOperc_238')	0.272369
('Cerebellum_Region4', 'R_Auditory_239')	0.090828
('Cerebellum_Region4', 'R_FrontoParietal_240')	0.347701
('Cerebellum_Region4', 'R_VentralAttn_241')	0.341008
('Cerebellum_Region4', 'R_VentralAttn_242')	0.293285
('Cerebellum_Region4', 'R_VentralAttn_243')	0.068241
('Cerebellum_Region4', 'R_Auditory_244')	0.130491
('Cerebellum_Region4', 'R_CinguloOperc_245')	0.310004
('Cerebellum_Region4', 'R_CinguloOperc_246')	0.27474
('Cerebellum_Region4', 'R_Salience_247')	0.231645
('Cerebellum_Region4', 'R_CinguloOperc_248')	0.163209
('Cerebellum_Region4', 'R_CinguloOperc_249')	0.288028
('Cerebellum_Region4', 'R_DorsalAttn_250')	0.340778
('Cerebellum_Region4', 'R_Visual_251')	0.155177
('Cerebellum_Region4', 'R_DorsalAttn_252')	0.0384103
('Cerebellum_Region4', 'R_DorsalAttn_253')	0.100083
('Cerebellum_Region4', 'R_CinguloParietal_254')	0.02444
('Cerebellum_Region4', 'R_Visual_255')	0.0694401
('Cerebellum_Region4', 'R_Visual_256')	0.0720283
('Cerebellum_Region4', 'R_Default_257')	-0.0681983
('Cerebellum_Region4', 'R_Visual_258')	0.104986
('Cerebellum_Region4', 'R_Default_259')	0.214199
('Cerebellum_Region4', 'R_FrontoParietal_260')	0.219489
('Cerebellum_Region4', 'R_FrontoParietal_261')	0.121522
('Cerebellum_Region4', 'R_DorsalAttn_262')	0.174497
('Cerebellum_Region4', 'R_Visual_263')	0.0459353
('Cerebellum_Region4', 'R_Visual_264')	0.00267245
('Cerebellum_Region4', 'R_Visual_265')	-0.0540614
('Cerebellum_Region4', 'R_DorsalAttn_266')	0.0380494
('Cerebellum_Region4', 'R_Visual_267')	0.0867506
('Cerebellum_Region4', 'R_Auditory_268')	0.213721
('Cerebellum_Region4', 'R_Auditory_269')	0.188147
('Cerebellum_Region4', 'R_SMhand_270')	0.157006
('Cerebellum_Region4', 'R_DorsalAttn_271')	0.315355
('Cerebellum_Region4', 'R_FrontoParietal_272')	0.246036
('Cerebellum_Region4', 'R_FrontoParietal_273')	0.330207
('Cerebellum_Region4', 'R_CinguloOperc_274')	0.289946
('Cerebellum_Region4', 'R_DorsalAttn_275')	0.366317
('Cerebellum_Region4', 'R_FrontoParietal_276')	0.18335
('Cerebellum_Region4', 'R_FrontoParietal_277')	0.249759
('Cerebellum_Region4', 'R_Default_278')	0.119212
('Cerebellum_Region4', 'R_Default_279')	-0.00416981
('Cerebellum_Region4', 'R_None_280')	-0.0526397
('Cerebellum_Region4', 'R_None_281')	0.232639
('Cerebellum_Region4', 'R_None_282')	0.0329498
('Cerebellum_Region4', 'R_None_283')	0.0610072
('Cerebellum_Region4', 'R_None_284')	0.131061
('Cerebellum_Region4', 'R_None_285')	0.00483722
('Cerebellum_Region4', 'R_None_286')	-0.00958503
('Cerebellum_Region4', 'R_None_287')	0.0595511
('Cerebellum_Region4', 'R_None_288')	0.0394108
('Cerebellum_Region4', 'R_None_289')	0.135906
('Cerebellum_Region4', 'R_Default_290')	0.131637
('Cerebellum_Region4', 'R_None_291')	0.13921
('Cerebellum_Region4', 'R_None_292')	0.109645
('Cerebellum_Region4', 'R_Visual_293')	-0.0129325
('Cerebellum_Region4', 'R_RetrosplenialTemporal_294')	0.0240403
('Cerebellum_Region4', 'R_RetrosplenialTemporal_295')	-0.079276
('Cerebellum_Region4', 'R_None_296')	0.0705424
('Cerebellum_Region4', 'R_None_297')	0.0205221
('Cerebellum_Region4', 'R_Visual_298')	0.0271769
('Cerebellum_Region4', 'R_Visual_299')	0.217494
('Cerebellum_Region4', 'R_None_300')	0.0749003
('Cerebellum_Region4', 'R_None_301')	0.0660427
('Cerebellum_Region4', 'R_None_302')	0.0187669
('Cerebellum_Region4', 'R_None_303')	0.0144873
('Cerebellum_Region4', 'R_None_304')	0.0242712
('Cerebellum_Region4', 'R_None_305')	-0.0199765
('Cerebellum_Region4', 'R_None_306')	0.0128257
('Cerebellum_Region4', 'R_Visual_307')	0.0135521
('Cerebellum_Region4', 'R_Visual_308')	0.00199973
('Cerebellum_Region4', 'R_Visual_309')	0.0600397
('Cerebellum_Region4', 'R_Visual_310')	0.056733
('Cerebellum_Region4', 'R_Visual_311')	0.109948
('Cerebellum_Region4', 'R_None_312')	0.00141558
('Cerebellum_Region4', 'R_RetrosplenialTemporal_313')	0.0192066
('Cerebellum_Region4', 'R_None_314')	0.0983673
('Cerebellum_Region4', 'R_Default_315')	0.259882
('Cerebellum_Region4', 'R_Default_316')	0.205463
('Cerebellum_Region4', 'R_CinguloOperc_317')	0.181227
('Cerebellum_Region4', 'R_CinguloOperc_318')	0.276564
('Cerebellum_Region4', 'R_FrontoParietal_319')	0.2208
('Cerebellum_Region4', 'R_FrontoParietal_320')	0.262195
('Cerebellum_Region4', 'R_Default_321')	0.259987
('Cerebellum_Region4', 'R_Default_322')	0.0887047
('Cerebellum_Region4', 'R_Default_323')	0.146126
('Cerebellum_Region4', 'R_Default_324')	0.315683
('Cerebellum_Region4', 'R_Default_325')	0.121345
('Cerebellum_Region4', 'R_Default_326')	0.138551
('Cerebellum_Region4', 'R_FrontoParietal_327')	0.326336
('Cerebellum_Region4', 'R_FrontoParietal_328')	0.214597
('Cerebellum_Region4', 'R_Auditory_329')	0.116255
('Cerebellum_Region4', 'R_Auditory_330')	-0.0238154
('Cerebellum_Region4', 'R_Default_331')	0.073885
('Cerebellum_Region4', 'R_VentralAttn_332')	0.0247334
('Cerebellum_Region4', 'R_VentralAttn_333')	0.127408
('Cerebellum_Region4', 'CIT168Subcortical_Pu_rh')	-0.0400847
('Cerebellum_Region4', 'CIT168Subcortical_Ca_rh')	0.283679
('Cerebellum_Region4', 'CIT168Subcortical_NAC_rh')	0.152515
('Cerebellum_Region4', 'CIT168Subcortical_EXA_rh')	0.201368
('Cerebellum_Region4', 'CIT168Subcortical_GPe_rh')	-0.0447745
('Cerebellum_Region4', 'CIT168Subcortical_GPi_rh')	-0.0781969
('Cerebellum_Region4', 'CIT168Subcortical_SNc_CIT168Subcortical_PBP_CIT168Subcortical_VTA_rh')	-0.282837
('Cerebellum_Region4', 'CIT168Subcortical_RN_rh')	-0.259564
('Cerebellum_Region4', 'CIT168Subcortical_SNr_rh')	-0.278583
('Cerebellum_Region4', 'CIT168Subcortical_VeP_rh')	-0.00503915
('Cerebellum_Region4', 'CIT168Subcortical_HN_rh')	0.228774
('Cerebellum_Region4', 'CIT168Subcortical_HTH_rh')	-0.0248925
('Cerebellum_Region4', 'CIT168Subcortical_MN_rh')	0.129385
('Cerebellum_Region4', 'CIT168Subcortical_STH_rh')	-0.18095
('Cerebellum_Region4', 'CIT168Subcortical_Pu_lh')	-0.0224556
('Cerebellum_Region4', 'CIT168Subcortical_Ca_lh')	0.00139287
('Cerebellum_Region4', 'CIT168Subcortical_NAC_lh')	0.0711938
('Cerebellum_Region4', 'CIT168Subcortical_EXA_lh')	0.0927989
('Cerebellum_Region4', 'CIT168Subcortical_GPe_lh')	-0.0986572
('Cerebellum_Region4', 'CIT168Subcortical_GPi_lh')	-0.208642
('Cerebellum_Region4', 'CIT168Subcortical_SNc_CIT168Subcortical_PBP_CIT168Subcortical_VTA_lh')	-0.260534
('Cerebellum_Region4', 'CIT168Subcortical_RN_lh')	-0.211685
('Cerebellum_Region4', 'CIT168Subcortical_SNr_lh')	-0.276508
('Cerebellum_Region4', 'CIT168Subcortical_VeP_lh')	-0.0344666
('Cerebellum_Region4', 'CIT168Subcortical_HN_lh')	0.199032
('Cerebellum_Region4', 'CIT168Subcortical_HTH_lh')	-0.0557057
('Cerebellum_Region4', 'CIT168Subcortical_MN_lh')	0.198587
('Cerebellum_Region4', 'CIT168Subcortical_STH_lh')	-0.150645
('Cerebellum_Region4', 'Thalamus_LH-Pulvinar')	-0.118917
('Cerebellum_Region4', 'Thalamus_LH-Anterior')	-0.0130722
('Cerebellum_Region4', 'Thalamus_LH-Medio_Dorsal')	-0.0436661
('Cerebellum_Region4', 'Thalamus_LH-Ventral_Latero_Dorsal')	-0.146905
('Cerebellum_Region4', 'Thalamus_LH-Central_Lateral-Lateral_Posterior-Medial_Pulvinar')	0.0726136
('Cerebellum_Region4', 'Thalamus_LH-Ventral_Anterior')	-0.216864
('Cerebellum_Region4', 'Thalamus_LH-Ventral_Latero_Ventral')	-0.190002
('Cerebellum_Region4', 'Thalamus_RH-Pulvinar')	-0.0282707
('Cerebellum_Region4', 'Thalamus_RH-Anterior')	0.0991281
('Cerebellum_Region4', 'Thalamus_RH-Medio_Dorsal')	0.0107334
('Cerebellum_Region4', 'Thalamus_RH-Ventral_Latero_Dorsal')	0.0613574
('Cerebellum_Region4', 'Thalamus_RH-Central_Lateral-Lateral_Posterior-Medial_Pulvinar')	0.0826486
('Cerebellum_Region4', 'Thalamus_RH-Ventral_Anterior')	0.00950961
('Cerebellum_Region4', 'Thalamus_RH-Ventral_Latero_Ventral')	-0.18292
('Cerebellum_Region4', 'Cerebellum_Region1')	0.0915079
('Cerebellum_Region4', 'Cerebellum_Region2')	0.203027
('Cerebellum_Region4', 'Cerebellum_Region3')	0.281014
('Cerebellum_Region4', 'Cerebellum_Region4')	0.139869
('Cerebellum_Region5', 'L_Default_1')	-0.31022
('Cerebellum_Region5', 'L_SMhand_2')	-0.13335
('Cerebellum_Region5', 'L_SMmouth_3')	0.116589
('Cerebellum_Region5', 'L_Default_4')	0.0713472
('Cerebellum_Region5', 'L_Visual_5')	-0.139929
('Cerebellum_Region5', 'L_Default_6')	0.00225234
('Cerebellum_Region5', 'L_FrontoParietal_7')	0.120396
('Cerebellum_Region5', 'L__8')	0.139016
('Cerebellum_Region5', 'L__9')	-0.0401243
('Cerebellum_Region5', 'L_Auditory_10')	-0.099146
('Cerebellum_Region5', 'L_None_11')	0.0149233
('Cerebellum_Region5', 'L_CinguloParietal_12')	-0.41447
('Cerebellum_Region5', 'L_RetrosplenialTemporal_13')	-0.236301
('Cerebellum_Region5', 'L_RetrosplenialTemporal_14')	-0.0427897
('Cerebellum_Region5', 'L_Visual_15')	-0.0690045
('Cerebellum_Region5', 'L_Visual_16')	0.00388741
('Cerebellum_Region5', 'L_Visual_17')	0.0118025
('Cerebellum_Region5', 'L__18')	0.0396614
('Cerebellum_Region5', 'L__19')	-0.0291502
('Cerebellum_Region5', 'L__20')	0.0324402
('Cerebellum_Region5', 'L_CinguloOperc_21')	-0.168272
('Cerebellum_Region5', 'L_CinguloOperc_22')	-0.188074
('Cerebellum_Region5', 'L_VentralAttn_23')	0.0710043
('Cerebellum_Region5', 'L_FrontoParietal_24')	0.0328699
('Cerebellum_Region5', 'L_Default_25')	0.136869
('Cerebellum_Region5', 'L_Default_26')	-0.206239
('Cerebellum_Region5', 'L_CinguloOperc_27')	-0.0418814
('Cerebellum_Region5', 'L_CinguloOperc_28')	0.0267054
('Cerebellum_Region5', 'L_Salience_29')	-0.00224318
('Cerebellum_Region5', 'L_SMhand_30')	-0.16856
('Cerebellum_Region5', 'L_SMhand_31')	-0.133197
('Cerebellum_Region5', 'L_SMhand_32')	-0.0817539
('Cerebellum_Region5', 'L_SMhand_33')	-0.00132005
('Cerebellum_Region5', 'L_CinguloOperc_34')	-0.118924
('Cerebellum_Region5', 'L_SMhand_35')	-0.224412
('Cerebellum_Region5', 'L_SMhand_36')	-0.212923
('Cerebellum_Region5', 'L_SMhand_37')	-0.249907
('Cerebellum_Region5', 'L_SMhand_38')	0.0414844
('Cerebellum_Region5', 'L_SMmouth_39')	0.0528472
('Cerebellum_Region5', 'L_CinguloOperc_40')	0.099907
('Cerebellum_Region5', 'L_DorsalAttn_41')	0.0877505
('Cerebellum_Region5', 'L_DorsalAttn_42')	0.0339105
('Cerebellum_Region5', 'L_DorsalAttn_43')	0.0560837
('Cerebellum_Region5', 'L_Default_44')	0.10501
('Cerebellum_Region5', 'L_SMhand_45')	0.0154476
('Cerebellum_Region5', 'L_SMhand_46')	0.025482
('Cerebellum_Region5', 'L_SMhand_47')	-0.00232351
('Cerebellum_Region5', 'L_SMhand_48')	-0.04543
('Cerebellum_Region5', 'L_DorsalAttn_49')	0.00679396
('Cerebellum_Region5', 'L_SMhand_50')	-0.0670729
('Cerebellum_Region5', 'L_DorsalAttn_51')	-0.0108724
('Cerebellum_Region5', 'L_DorsalAttn_52')	0.10632
('Cerebellum_Region5', 'L_SMmouth_53')	0.126912
('Cerebellum_Region5', 'L_SMhand_54')	-0.0110153
('Cerebellum_Region5', 'L_DorsalAttn_55')	0.0862864
('Cerebellum_Region5', 'L_SMhand_56')	0.141458
('Cerebellum_Region5', 'L_SMhand_57')	-0.0780714
('Cerebellum_Region5', 'L_SMhand_58')	-0.0242561
('Cerebellum_Region5', 'L_SMmouth_59')	-0.000332509
('Cerebellum_Region5', 'L_VentralAttn_60')	-0.115943
('Cerebellum_Region5', 'L_VentralAttn_61')	-0.0911695
('Cerebellum_Region5', 'L_VentralAttn_62')	-0.14242
('Cerebellum_Region5', 'L_CinguloOperc_63')	0.0385033
('Cerebellum_Region5', 'L_Auditory_64')	-0.0318373
('Cerebellum_Region5', 'L_Auditory_65')	-0.140763
('Cerebellum_Region5', 'L_Auditory_66')	-0.136365
('Cerebellum_Region5', 'L_Auditory_67')	-0.0961457
('Cerebellum_Region5', 'L_Auditory_68')	-0.146687
('Cerebellum_Region5', 'L_Auditory_69')	-0.10742
('Cerebellum_Region5', 'L_Auditory_70')	0.0330243
('Cerebellum_Region5', 'L__71')	0.00211431
('Cerebellum_Region5', 'L__72')	-0.0632621
('Cerebellum_Region5', 'L_None_73')	-0.0292796
('Cerebellum_Region5', 'L_DorsalAttn_74')	0.190494
('Cerebellum_Region5', 'L_VentralAttn_75')	0.160651
('Cerebellum_Region5', 'L_CinguloOperc_76')	0.109685
('Cerebellum_Region5', 'L_Auditory_77')	0.0395521
('Cerebellum_Region5', 'L_FrontoParietal_78')	0.226647
('Cerebellum_Region5', 'L_VentralAttn_79')	0.207525
('Cerebellum_Region5', 'L_VentralAttn_80')	0.0145568
('Cerebellum_Region5', 'L_CinguloOperc_81')	0.14552
('Cerebellum_Region5', 'L_CinguloOperc_82')	0.184797
('Cerebellum_Region5', 'L_Salience_83')	0.0553249
('Cerebellum_Region5', 'L_CinguloOperc_84')	0.0587851
('Cerebellum_Region5', 'L_VentralAttn_85')	0.0953434
('Cerebellum_Region5', 'L_VentralAttn_86')	0.0942772
('Cerebellum_Region5', 'L_DorsalAttn_87')	-0.125028
('Cerebellum_Region5', 'L_DorsalAttn_88')	-0.0707127
('Cerebellum_Region5', 'L_CinguloParietal_89')	-0.0800899
('Cerebellum_Region5', 'L_Visual_90')	-0.048379
('Cerebellum_Region5', 'L_DorsalAttn_91')	-0.210786
('Cerebellum_Region5', 'L_DorsalAttn_92')	-0.18003
('Cerebellum_Region5', 'L_CinguloParietal_93')	-0.148984
('Cerebellum_Region5', 'L_Default_94')	-0.0536013
('Cerebellum_Region5', 'L_DorsalAttn_95')	0.0548233
('Cerebellum_Region5', 'L_FrontoParietal_96')	0.021149
('Cerebellum_Region5', 'L_Visual_97')	-0.137665
('Cerebellum_Region5', 'L__98')	-0.0977622
('Cerebellum_Region5', 'L_Visual_99')	-0.0278487
('Cerebellum_Region5', 'L__100')	-0.045592
('Cerebellum_Region5', 'L_CinguloOperc_101')	0.0884041
('Cerebellum_Region5', 'L_Auditory_102')	-0.0229392
('Cerebellum_Region5', 'L_CinguloOperc_103')	-0.0716225
('Cerebellum_Region5', 'L_Auditory_104')	-0.0944141
('Cerebellum_Region5', 'L_CinguloOperc_105')	0.00106643
('Cerebellum_Region5', 'L_DorsalAttn_106')	0.12616
('Cerebellum_Region5', 'L_DorsalAttn_107')	0.0744232
('Cerebellum_Region5', 'L_FrontoParietal_108')	0.0888492
('Cerebellum_Region5', 'L_FrontoParietal_109')	0.134936
('Cerebellum_Region5', 'L_DorsalAttn_110')	0.14411
('Cerebellum_Region5', 'L_CinguloOperc_111')	0.10418
('Cerebellum_Region5', 'L_CinguloOperc_112')	0.142725
('Cerebellum_Region5', 'L_DorsalAttn_113')	0.0339922
('Cerebellum_Region5', 'L_Default_114')	0.209958
('Cerebellum_Region5', 'L_None_115')	0.155734
('Cerebellum_Region5', 'L_Default_116')	-0.0375235
('Cerebellum_Region5', 'L_Default_117')	-0.0475001
('Cerebellum_Region5', 'L_None_118')	-0.158361
('Cerebellum_Region5', 'L_None_119')	0.0691585
('Cerebellum_Region5', 'L_None_120')	-0.0271499
('Cerebellum_Region5', 'L_None_121')	0.019585
('Cerebellum_Region5', 'L_None_122')	-0.0453873
('Cerebellum_Region5', 'L_None_123')	-0.0985417
('Cerebellum_Region5', 'L_None_124')	-0.0307768
('Cerebellum_Region5', 'L_None_125')	-0.0389075
('Cerebellum_Region5', 'L__126')	-0.138047
('Cerebellum_Region5', 'L__127')	-0.121561
('Cerebellum_Region5', 'L__128')	-0.080417
('Cerebellum_Region5', 'L_None_129')	-0.079035
('Cerebellum_Region5', 'L__130')	-0.0755174
('Cerebellum_Region5', 'L__131')	-0.0344499
('Cerebellum_Region5', 'L__132')	0.0500673
('Cerebellum_Region5', 'L__133')	-0.0507893
('Cerebellum_Region5', 'L__134')	-0.0578598
('Cerebellum_Region5', 'L__135')	-0.118003
('Cerebellum_Region5', 'L__136')	0.0164661
('Cerebellum_Region5', 'L_Visual_137')	-0.00831163
('Cerebellum_Region5', 'L__138')	-0.0702609
('Cerebellum_Region5', 'L__139')	-0.0906657
('Cerebellum_Region5', 'L__140')	-0.0994444
('Cerebellum_Region5', 'L__141')	-0.072852
('Cerebellum_Region5', 'L__142')	0.0730711
('Cerebellum_Region5', 'L__143')	0.123782
('Cerebellum_Region5', 'L__144')	0.0910925
('Cerebellum_Region5', 'L_Default_145')	0.0812023
('Cerebellum_Region5', 'L_Default_146')	0.170341
('Cerebellum_Region5', 'L_CinguloOperc_147')	0.105954
('Cerebellum_Region5', 'L_FrontoParietal_148')	0.161709
('Cerebellum_Region5', 'L_FrontoParietal_149')	0.200932
('Cerebellum_Region5', 'L_Default_150')	0.0674892
('Cerebellum_Region5', 'L_Default_151')	0.146516
('Cerebellum_Region5', 'L_Default_152')	0.00749862
('Cerebellum_Region5', 'L_CinguloOperc_153')	0.135044
('Cerebellum_Region5', 'L_Default_154')	0.0967097
('Cerebellum_Region5', 'L_DorsalAttn_155')	0.115312
('Cerebellum_Region5', 'L_Default_156')	0.0874304
('Cerebellum_Region5', 'L_Default_157')	0.108397
('Cerebellum_Region5', 'L_VentralAttn_158')	0.0859949
('Cerebellum_Region5', 'L_None_159')	-0.134266
('Cerebellum_Region5', 'L__160')	-0.194062
('Cerebellum_Region5', 'L__161')	-0.0848901
('Cerebellum_Region5', 'R_Default_162')	-0.239824
('Cerebellum_Region5', 'R_SMhand_163')	0.00135361
('Cerebellum_Region5', 'R_SMmouth_164')	0.249725
('Cerebellum_Region5', 'R_Default_165')	0.170227
('Cerebellum_Region5', 'R_Visual_166')	0.0691806
('Cerebellum_Region5', 'R_FrontoParietal_167')	0.177016
('Cerebellum_Region5', 'R_FrontoParietal_168')	0.22404
('Cerebellum_Region5', 'R_Visual_169')	0.131611
('Cerebellum_Region5', 'R_FrontoParietal_170')	-0.0228814
('Cerebellum_Region5', 'R_Auditory_171')	0.070934
('Cerebellum_Region5', 'R_None_172')	0.0270363
('Cerebellum_Region5', 'R_CinguloParietal_173')	-0.334045
('Cerebellum_Region5', 'R_RetrosplenialTemporal_174')	-0.109181
('Cerebellum_Region5', 'R_Visual_175')	-0.00996812
('Cerebellum_Region5', 'R_Visual_176')	-0.018076
('Cerebellum_Region5', 'R_Visual_177')	0.215301
('Cerebellum_Region5', 'R_None_178')	0.0259937
('Cerebellum_Region5', 'R_None_179')	0.137194
('Cerebellum_Region5', 'R_CinguloOperc_180')	-0.111037
('Cerebellum_Region5', 'R_CinguloOperc_181')	-0.0726206
('Cerebellum_Region5', 'R_FrontoParietal_182')	-0.00540476
('Cerebellum_Region5', 'R_Salience_183')	0.0259367
('Cerebellum_Region5', 'R_Default_184')	0.0572928
('Cerebellum_Region5', 'R_CinguloOperc_185')	-0.0625262
('Cerebellum_Region5', 'R_Default_186')	-0.126026
('Cerebellum_Region5', 'R_CinguloOperc_187')	-0.0551096
('Cerebellum_Region5', 'R_CinguloOperc_188')	0.0137935
('Cerebellum_Region5', 'R_DorsalAttn_189')	-0.166185
('Cerebellum_Region5', 'R_SMhand_190')	0.072756
('Cerebellum_Region5', 'R_SMhand_191')	-0.047799
('Cerebellum_Region5', 'R_CinguloOperc_192')	0.125447
('Cerebellum_Region5', 'R_SMhand_193')	-0.0966002
('Cerebellum_Region5', 'R_SMhand_194')	-0.155321
('Cerebellum_Region5', 'R_SMhand_195')	-0.155465
('Cerebellum_Region5', 'R_CinguloOperc_196')	0.022913
('Cerebellum_Region5', 'R_SMmouth_197')	0.251327
('Cerebellum_Region5', 'R_CinguloOperc_198')	0.182114
('Cerebellum_Region5', 'R_DorsalAttn_199')	0.130518
('Cerebellum_Region5', 'R_Default_200')	0.115899
('Cerebellum_Region5', 'R_SMhand_201')	0.176366
('Cerebellum_Region5', 'R_SMhand_202')	0.122106
('Cerebellum_Region5', 'R_DorsalAttn_203')	0.157184
('Cerebellum_Region5', 'R_SMhand_204')	0.0545186
('Cerebellum_Region5', 'R_SMhand_205')	0.0919522
('Cerebellum_Region5', 'R_SMhand_206')	0.0864381
('Cerebellum_Region5', 'R_SMhand_207')	0.0947141
('Cerebellum_Region5', 'R_DorsalAttn_208')	0.10837
('Cerebellum_Region5', 'R_SMhand_209')	0.0643042
('Cerebellum_Region5', 'R_SMhand_210')	0.0883998
('Cerebellum_Region5', 'R_DorsalAttn_211')	0.200759
('Cerebellum_Region5', 'R_SMmouth_212')	0.221808
('Cerebellum_Region5', 'R_SMhand_213')	0.195488
('Cerebellum_Region5', 'R_SMhand_214')	0.116467
('Cerebellum_Region5', 'R_SMhand_215')	0.132701
('Cerebellum_Region5', 'R_SMhand_216')	0.151305
('Cerebellum_Region5', 'R_SMhand_217')	0.134161
('Cerebellum_Region5', 'R_SMmouth_218')	0.157986
('Cerebellum_Region5', 'R_CinguloOperc_219')	0.106672
('Cerebellum_Region5', 'R_Default_220')	0.139273
('Cerebellum_Region5', 'R_VentralAttn_221')	-0.0103753
('Cerebellum_Region5', 'R_VentralAttn_222')	0.0294541
('Cerebellum_Region5', 'R_CinguloOperc_223')	0.0877442
('Cerebellum_Region5', 'R_Auditory_224')	0.0241762
('Cerebellum_Region5', 'R_Default_225')	0.0194273
('Cerebellum_Region5', 'R_VentralAttn_226')	-0.00101112
('Cerebellum_Region5', 'R_Auditory_227')	0.00789031
('Cerebellum_Region5', 'R_VentralAttn_228')	-0.00861838
('Cerebellum_Region5', 'R_VentralAttn_229')	-0.0905034
('Cerebellum_Region5', 'R_Auditory_230')	0.0415923
('Cerebellum_Region5', 'R_VentralAttn_231')	-0.0335477
('Cerebellum_Region5', 'R_Auditory_232')	0.00787999
('Cerebellum_Region5', 'R_Auditory_233')	-0.0442697
('Cerebellum_Region5', 'R_CinguloOperc_234')	0.0660758
('Cerebellum_Region5', 'R_CinguloOperc_235')	-0.0207253
('Cerebellum_Region5', 'R_DorsalAttn_236')	0.235725
('Cerebellum_Region5', 'R_VentralAttn_237')	0.214238
('Cerebellum_Region5', 'R_CinguloOperc_238')	0.190337
('Cerebellum_Region5', 'R_Auditory_239')	0.0844444
('Cerebellum_Region5', 'R_FrontoParietal_240')	0.206103
('Cerebellum_Region5', 'R_VentralAttn_241')	0.144667
('Cerebellum_Region5', 'R_VentralAttn_242')	0.181787
('Cerebellum_Region5', 'R_VentralAttn_243')	-0.0103162
('Cerebellum_Region5', 'R_Auditory_244')	0.144017
('Cerebellum_Region5', 'R_CinguloOperc_245')	0.269732
('Cerebellum_Region5', 'R_CinguloOperc_246')	0.218739
('Cerebellum_Region5', 'R_Salience_247')	0.123029
('Cerebellum_Region5', 'R_CinguloOperc_248')	0.123179
('Cerebellum_Region5', 'R_CinguloOperc_249')	0.166985
('Cerebellum_Region5', 'R_DorsalAttn_250')	0.218031
('Cerebellum_Region5', 'R_Visual_251')	0.108341
('Cerebellum_Region5', 'R_DorsalAttn_252')	-0.0203453
('Cerebellum_Region5', 'R_DorsalAttn_253')	0.0777786
('Cerebellum_Region5', 'R_CinguloParietal_254')	-0.0458555
('Cerebellum_Region5', 'R_Visual_255')	0.0412132
('Cerebellum_Region5', 'R_Visual_256')	0.0238372
('Cerebellum_Region5', 'R_Default_257')	-0.129469
('Cerebellum_Region5', 'R_Visual_258')	0.106011
('Cerebellum_Region5', 'R_Default_259')	0.112221
('Cerebellum_Region5', 'R_FrontoParietal_260')	0.121093
('Cerebellum_Region5', 'R_FrontoParietal_261')	0.0705934
('Cerebellum_Region5', 'R_DorsalAttn_262')	0.0883485
('Cerebellum_Region5', 'R_Visual_263')	0.0842121
('Cerebellum_Region5', 'R_Visual_264')	-0.00331258
('Cerebellum_Region5', 'R_Visual_265')	-0.0795566
('Cerebellum_Region5', 'R_DorsalAttn_266')	0.0309186
('Cerebellum_Region5', 'R_Visual_267')	-0.0144108
('Cerebellum_Region5', 'R_Auditory_268')	0.11674
('Cerebellum_Region5', 'R_Auditory_269')	0.122937
('Cerebellum_Region5', 'R_SMhand_270')	0.141695
('Cerebellum_Region5', 'R_DorsalAttn_271')	0.214623
('Cerebellum_Region5', 'R_FrontoParietal_272')	0.168596
('Cerebellum_Region5', 'R_FrontoParietal_273')	0.225191
('Cerebellum_Region5', 'R_CinguloOperc_274')	0.181179
('Cerebellum_Region5', 'R_DorsalAttn_275')	0.185674
('Cerebellum_Region5', 'R_FrontoParietal_276')	0.122204
('Cerebellum_Region5', 'R_FrontoParietal_277')	0.168219
('Cerebellum_Region5', 'R_Default_278')	0.0588646
('Cerebellum_Region5', 'R_Default_279')	-0.0208835
('Cerebellum_Region5', 'R_None_280')	-0.0156513
('Cerebellum_Region5', 'R_None_281')	0.128698
('Cerebellum_Region5', 'R_None_282')	-0.110423
('Cerebellum_Region5', 'R_None_283')	-0.0134589
('Cerebellum_Region5', 'R_None_284')	-0.0305044
('Cerebellum_Region5', 'R_None_285')	-0.0101908
('Cerebellum_Region5', 'R_None_286')	-0.0960588
('Cerebellum_Region5', 'R_None_287')	-0.0287562
('Cerebellum_Region5', 'R_None_288')	0.0313687
('Cerebellum_Region5', 'R_None_289')	0.0702816
('Cerebellum_Region5', 'R_Default_290')	0.0120168
('Cerebellum_Region5', 'R_None_291')	0.0659184
('Cerebellum_Region5', 'R_None_292')	0.0588003
('Cerebellum_Region5', 'R_Visual_293')	0.00281683
('Cerebellum_Region5', 'R_RetrosplenialTemporal_294')	0.0604283
('Cerebellum_Region5', 'R_RetrosplenialTemporal_295')	-0.0630043
('Cerebellum_Region5', 'R_None_296')	0.0402762
('Cerebellum_Region5', 'R_None_297')	0.0636523
('Cerebellum_Region5', 'R_Visual_298')	-0.0308495
('Cerebellum_Region5', 'R_Visual_299')	0.0884775
('Cerebellum_Region5', 'R_None_300')	0.0240188
('Cerebellum_Region5', 'R_None_301')	0.0873501
('Cerebellum_Region5', 'R_None_302')	0.0243211
('Cerebellum_Region5', 'R_None_303')	0.037222
('Cerebellum_Region5', 'R_None_304')	-0.00134025
('Cerebellum_Region5', 'R_None_305')	0.0443039
('Cerebellum_Region5', 'R_None_306')	-0.0144753
('Cerebellum_Region5', 'R_Visual_307')	0.0558984
('Cerebellum_Region5', 'R_Visual_308')	-0.058921
('Cerebellum_Region5', 'R_Visual_309')	-0.0520838
('Cerebellum_Region5', 'R_Visual_310')	-0.00344146
('Cerebellum_Region5', 'R_Visual_311')	-0.0293156
('Cerebellum_Region5', 'R_None_312')	-0.00926249
('Cerebellum_Region5', 'R_RetrosplenialTemporal_313')	-0.0317462
('Cerebellum_Region5', 'R_None_314')	0.0905651
('Cerebellum_Region5', 'R_Default_315')	0.139624
('Cerebellum_Region5', 'R_Default_316')	0.132985
('Cerebellum_Region5', 'R_CinguloOperc_317')	0.143283
('Cerebellum_Region5', 'R_CinguloOperc_318')	0.174516
('Cerebellum_Region5', 'R_FrontoParietal_319')	0.0957102
('Cerebellum_Region5', 'R_FrontoParietal_320')	0.234244
('Cerebellum_Region5', 'R_Default_321')	0.203715
('Cerebellum_Region5', 'R_Default_322')	0.000522491
('Cerebellum_Region5', 'R_Default_323')	0.0865686
('Cerebellum_Region5', 'R_Default_324')	0.199472
('Cerebellum_Region5', 'R_Default_325')	0.071136
('Cerebellum_Region5', 'R_Default_326')	0.0816833
('Cerebellum_Region5', 'R_FrontoParietal_327')	0.204922
('Cerebellum_Region5', 'R_FrontoParietal_328')	0.0678438
('Cerebellum_Region5', 'R_Auditory_329')	0.0457529
('Cerebellum_Region5', 'R_Auditory_330')	-0.0335986
('Cerebellum_Region5', 'R_Default_331')	-0.0393911
('Cerebellum_Region5', 'R_VentralAttn_332')	-0.0161568
('Cerebellum_Region5', 'R_VentralAttn_333')	0.0316044
('Cerebellum_Region5', 'CIT168Subcortical_Pu_rh')	-0.206735
('Cerebellum_Region5', 'CIT168Subcortical_Ca_rh')	0.0659318
('Cerebellum_Region5', 'CIT168Subcortical_NAC_rh')	0.0555755
('Cerebellum_Region5', 'CIT168Subcortical_EXA_rh')	0.0226599
('Cerebellum_Region5', 'CIT168Subcortical_GPe_rh')	-0.201672
('Cerebellum_Region5', 'CIT168Subcortical_GPi_rh')	-0.224733
('Cerebellum_Region5', 'CIT168Subcortical_SNc_CIT168Subcortical_PBP_CIT168Subcortical_VTA_rh')	-0.270434
('Cerebellum_Region5', 'CIT168Subcortical_RN_rh')	-0.245303
('Cerebellum_Region5', 'CIT168Subcortical_SNr_rh')	-0.231894
('Cerebellum_Region5', 'CIT168Subcortical_VeP_rh')	-0.0569697
('Cerebellum_Region5', 'CIT168Subcortical_HN_rh')	0.202465
('Cerebellum_Region5', 'CIT168Subcortical_HTH_rh')	-0.0526581
('Cerebellum_Region5', 'CIT168Subcortical_MN_rh')	0.162371
('Cerebellum_Region5', 'CIT168Subcortical_STH_rh')	-0.191054
('Cerebellum_Region5', 'CIT168Subcortical_Pu_lh')	-0.224327
('Cerebellum_Region5', 'CIT168Subcortical_Ca_lh')	-0.185945
('Cerebellum_Region5', 'CIT168Subcortical_NAC_lh')	-0.0199016
('Cerebellum_Region5', 'CIT168Subcortical_EXA_lh')	-0.030347
('Cerebellum_Region5', 'CIT168Subcortical_GPe_lh')	-0.246759
('Cerebellum_Region5', 'CIT168Subcortical_GPi_lh')	-0.326729
('Cerebellum_Region5', 'CIT168Subcortical_SNc_CIT168Subcortical_PBP_CIT168Subcortical_VTA_lh')	-0.319858
('Cerebellum_Region5', 'CIT168Subcortical_RN_lh')	-0.230199
('Cerebellum_Region5', 'CIT168Subcortical_SNr_lh')	-0.196978
('Cerebellum_Region5', 'CIT168Subcortical_VeP_lh')	-0.106282
('Cerebellum_Region5', 'CIT168Subcortical_HN_lh')	0.165745
('Cerebellum_Region5', 'CIT168Subcortical_HTH_lh')	-0.138085
('Cerebellum_Region5', 'CIT168Subcortical_MN_lh')	0.200973
('Cerebellum_Region5', 'CIT168Subcortical_STH_lh')	-0.172125
('Cerebellum_Region5', 'Thalamus_LH-Pulvinar')	-0.231878
('Cerebellum_Region5', 'Thalamus_LH-Anterior')	-0.125433
('Cerebellum_Region5', 'Thalamus_LH-Medio_Dorsal')	-0.105326
('Cerebellum_Region5', 'Thalamus_LH-Ventral_Latero_Dorsal')	-0.268169
('Cerebellum_Region5', 'Thalamus_LH-Central_Lateral-Lateral_Posterior-Medial_Pulvinar')	0.00140197
('Cerebellum_Region5', 'Thalamus_LH-Ventral_Anterior')	-0.341872
('Cerebellum_Region5', 'Thalamus_LH-Ventral_Latero_Ventral')	-0.343438
('Cerebellum_Region5', 'Thalamus_RH-Pulvinar')	-0.0619627
('Cerebellum_Region5', 'Thalamus_RH-Anterior')	0.0323812
('Cerebellum_Region5', 'Thalamus_RH-Medio_Dorsal')	0.0806945
('Cerebellum_Region5', 'Thalamus_RH-Ventral_Latero_Dorsal')	0.0719294
('Cerebellum_Region5', 'Thalamus_RH-Central_Lateral-Lateral_Posterior-Medial_Pulvinar')	0.137834
('Cerebellum_Region5', 'Thalamus_RH-Ventral_Anterior')	-0.0551794
('Cerebellum_Region5', 'Thalamus_RH-Ventral_Latero_Ventral')	-0.12629
('Cerebellum_Region5', 'Cerebellum_Region1')	-0.300876
('Cerebellum_Region5', 'Cerebellum_Region2')	-0.142483
('Cerebellum_Region5', 'Cerebellum_Region3')	0.117282
('Cerebellum_Region5', 'Cerebellum_Region4')	0.0954602
('Cerebellum_Region5', 'Cerebellum_Region5')	-0.0663348
('Cerebellum_Region6', 'L_Default_1')	-0.332376
('Cerebellum_Region6', 'L_SMhand_2')	-0.158534
('Cerebellum_Region6', 'L_SMmouth_3')	0.194679
('Cerebellum_Region6', 'L_Default_4')	0.154584
('Cerebellum_Region6', 'L_Visual_5')	-0.106183
('Cerebellum_Region6', 'L_Default_6')	0.0435329
('Cerebellum_Region6', 'L_FrontoParietal_7')	0.185688
('Cerebellum_Region6', 'L__8')	0.181171
('Cerebellum_Region6', 'L__9')	-0.191126
('Cerebellum_Region6', 'L_Auditory_10')	-0.110609
('Cerebellum_Region6', 'L_None_11')	0.103203
('Cerebellum_Region6', 'L_CinguloParietal_12')	-0.445885
('Cerebellum_Region6', 'L_RetrosplenialTemporal_13')	-0.288257
('Cerebellum_Region6', 'L_RetrosplenialTemporal_14')	-0.0816507
('Cerebellum_Region6', 'L_Visual_15')	-0.0954247
('Cerebellum_Region6', 'L_Visual_16')	-0.0204454
('Cerebellum_Region6', 'L_Visual_17')	-0.00389449
('Cerebellum_Region6', 'L__18')	0.0372359
('Cerebellum_Region6', 'L__19')	-0.0112433
('Cerebellum_Region6', 'L__20')	0.0790076
('Cerebellum_Region6', 'L_CinguloOperc_21')	-0.210869
('Cerebellum_Region6', 'L_CinguloOperc_22')	-0.174324
('Cerebellum_Region6', 'L_VentralAttn_23')	0.168667
('Cerebellum_Region6', 'L_FrontoParietal_24')	0.129815
('Cerebellum_Region6', 'L_Default_25')	0.141696
('Cerebellum_Region6', 'L_Default_26')	-0.125598
('Cerebellum_Region6', 'L_CinguloOperc_27')	-0.0323165
('Cerebellum_Region6', 'L_CinguloOperc_28')	-0.0310293
('Cerebellum_Region6', 'L_Salience_29')	0.0122946
('Cerebellum_Region6', 'L_SMhand_30')	-0.150903
('Cerebellum_Region6', 'L_SMhand_31')	-0.116925
('Cerebellum_Region6', 'L_SMhand_32')	-0.0634794
('Cerebellum_Region6', 'L_SMhand_33')	0.0486889
('Cerebellum_Region6', 'L_CinguloOperc_34')	-0.0511634
('Cerebellum_Region6', 'L_SMhand_35')	-0.226738
('Cerebellum_Region6', 'L_SMhand_36')	-0.198303
('Cerebellum_Region6', 'L_SMhand_37')	-0.26887
('Cerebellum_Region6', 'L_SMhand_38')	0.105651
('Cerebellum_Region6', 'L_SMmouth_39')	0.160944
('Cerebellum_Region6', 'L_CinguloOperc_40')	0.161129
('Cerebellum_Region6', 'L_DorsalAttn_41')	0.192536
('Cerebellum_Region6', 'L_DorsalAttn_42')	0.127683
('Cerebellum_Region6', 'L_DorsalAttn_43')	0.126995
('Cerebellum_Region6', 'L_Default_44')	0.126549
('Cerebellum_Region6', 'L_SMhand_45')	0.113076
('Cerebellum_Region6', 'L_SMhand_46')	0.0542101
('Cerebellum_Region6', 'L_SMhand_47')	0.0239634
('Cerebellum_Region6', 'L_SMhand_48')	0.0354397
('Cerebellum_Region6', 'L_DorsalAttn_49')	0.0982402
('Cerebellum_Region6', 'L_SMhand_50')	-0.0941077
('Cerebellum_Region6', 'L_DorsalAttn_51')	0.0623571
('Cerebellum_Region6', 'L_DorsalAttn_52')	0.205085
('Cerebellum_Region6', 'L_SMmouth_53')	0.192892
('Cerebellum_Region6', 'L_SMhand_54')	0.044952
('Cerebellum_Region6', 'L_DorsalAttn_55')	0.167855
('Cerebellum_Region6', 'L_SMhand_56')	0.218287
('Cerebellum_Region6', 'L_SMhand_57')	-0.0411001
('Cerebellum_Region6', 'L_SMhand_58')	0.0434856
('Cerebellum_Region6', 'L_SMmouth_59')	0.0774227
('Cerebellum_Region6', 'L_VentralAttn_60')	-0.0730355
('Cerebellum_Region6', 'L_VentralAttn_61')	-0.115397
('Cerebellum_Region6', 'L_VentralAttn_62')	-0.206924
('Cerebellum_Region6', 'L_CinguloOperc_63')	0.0137409
('Cerebellum_Region6', 'L_Auditory_64')	-0.0388247
('Cerebellum_Region6', 'L_Auditory_65')	-0.114503
('Cerebellum_Region6', 'L_Auditory_66')	-0.138729
('Cerebellum_Region6', 'L_Auditory_67')	-0.124057
('Cerebellum_Region6', 'L_Auditory_68')	-0.18992
('Cerebellum_Region6', 'L_Auditory_69')	-0.126131
('Cerebellum_Region6', 'L_Auditory_70')	0.00487729
('Cerebellum_Region6', 'L__71')	-0.0204224
('Cerebellum_Region6', 'L__72')	0.0196476
('Cerebellum_Region6', 'L_None_73')	0.0829572
('Cerebellum_Region6', 'L_DorsalAttn_74')	0.275082
('Cerebellum_Region6', 'L_VentralAttn_75')	0.231444
('Cerebellum_Region6', 'L_CinguloOperc_76')	0.195555
('Cerebellum_Region6', 'L_Auditory_77')	0.0319892
('Cerebellum_Region6', 'L_FrontoParietal_78')	0.305848
('Cerebellum_Region6', 'L_VentralAttn_79')	0.293893
('Cerebellum_Region6', 'L_VentralAttn_80')	0.122916
('Cerebellum_Region6', 'L_CinguloOperc_81')	0.239446
('Cerebellum_Region6', 'L_CinguloOperc_82')	0.320388
('Cerebellum_Region6', 'L_Salience_83')	0.196749
('Cerebellum_Region6', 'L_CinguloOperc_84')	0.136467
('Cerebellum_Region6', 'L_VentralAttn_85')	0.192424
('Cerebellum_Region6', 'L_VentralAttn_86')	0.221834
('Cerebellum_Region6', 'L_DorsalAttn_87')	-0.110366
('Cerebellum_Region6', 'L_DorsalAttn_88')	-0.0878611
('Cerebellum_Region6', 'L_CinguloParietal_89')	-0.137807
('Cerebellum_Region6', 'L_Visual_90')	-0.155643
('Cerebellum_Region6', 'L_DorsalAttn_91')	-0.216328
('Cerebellum_Region6', 'L_DorsalAttn_92')	-0.141442
('Cerebellum_Region6', 'L_CinguloParietal_93')	-0.154667
('Cerebellum_Region6', 'L_Default_94')	-0.0173468
('Cerebellum_Region6', 'L_DorsalAttn_95')	0.0492626
('Cerebellum_Region6', 'L_FrontoParietal_96')	0.0684622
('Cerebellum_Region6', 'L_Visual_97')	-0.0316467
('Cerebellum_Region6', 'L__98')	-0.0502711
('Cerebellum_Region6', 'L_Visual_99')	-0.0644798
('Cerebellum_Region6', 'L__100')	-0.159697
('Cerebellum_Region6', 'L_CinguloOperc_101')	0.0880636
('Cerebellum_Region6', 'L_Auditory_102')	0.0634635
('Cerebellum_Region6', 'L_CinguloOperc_103')	-0.092132
('Cerebellum_Region6', 'L_Auditory_104')	-0.100701
('Cerebellum_Region6', 'L_CinguloOperc_105')	-0.0237793
('Cerebellum_Region6', 'L_DorsalAttn_106')	0.226138
('Cerebellum_Region6', 'L_DorsalAttn_107')	0.15599
('Cerebellum_Region6', 'L_FrontoParietal_108')	0.173859
('Cerebellum_Region6', 'L_FrontoParietal_109')	0.209832
('Cerebellum_Region6', 'L_DorsalAttn_110')	0.24906
('Cerebellum_Region6', 'L_CinguloOperc_111')	0.185394
('Cerebellum_Region6', 'L_CinguloOperc_112')	0.227537
('Cerebellum_Region6', 'L_DorsalAttn_113')	0.146367
('Cerebellum_Region6', 'L_Default_114')	0.303167
('Cerebellum_Region6', 'L_None_115')	0.196646
('Cerebellum_Region6', 'L_Default_116')	-0.0104786
('Cerebellum_Region6', 'L_Default_117')	0.0319427
('Cerebellum_Region6', 'L_None_118')	-0.0593246
('Cerebellum_Region6', 'L_None_119')	0.124069
('Cerebellum_Region6', 'L_None_120')	0.0154087
('Cerebellum_Region6', 'L_None_121')	0.0229269
('Cerebellum_Region6', 'L_None_122')	0.0203459
('Cerebellum_Region6', 'L_None_123')	-0.0677884
('Cerebellum_Region6', 'L_None_124')	-0.00306475
('Cerebellum_Region6', 'L_None_125')	0.0143584
('Cerebellum_Region6', 'L__126')	-0.196865
('Cerebellum_Region6', 'L__127')	-0.111134
('Cerebellum_Region6', 'L__128')	0.0270506
('Cerebellum_Region6', 'L_None_129')	0.0420008
('Cerebellum_Region6', 'L__130')	-0.0436663
('Cerebellum_Region6', 'L__131')	0.00349467
('Cerebellum_Region6', 'L__132')	-0.0238776
('Cerebellum_Region6', 'L__133')	-0.137666
('Cerebellum_Region6', 'L__134')	-0.0345832
('Cerebellum_Region6', 'L__135')	-0.00531813
('Cerebellum_Region6', 'L__136')	0.0220959
('Cerebellum_Region6', 'L_Visual_137')	-0.114597
('Cerebellum_Region6', 'L__138')	-0.0833387
('Cerebellum_Region6', 'L__139')	-0.126392
('Cerebellum_Region6', 'L__140')	-0.0970615
('Cerebellum_Region6', 'L__141')	-0.0866121
('Cerebellum_Region6', 'L__142')	0.0682935
('Cerebellum_Region6', 'L__143')	0.0984738
('Cerebellum_Region6', 'L__144')	0.113331
('Cerebellum_Region6', 'L_Default_145')	0.200378
('Cerebellum_Region6', 'L_Default_146')	0.260315
('Cerebellum_Region6', 'L_CinguloOperc_147')	0.213587
('Cerebellum_Region6', 'L_FrontoParietal_148')	0.264068
('Cerebellum_Region6', 'L_FrontoParietal_149')	0.26714
('Cerebellum_Region6', 'L_Default_150')	0.0915122
('Cerebellum_Region6', 'L_Default_151')	0.312243
('Cerebellum_Region6', 'L_Default_152')	0.0177736
('Cerebellum_Region6', 'L_CinguloOperc_153')	0.21729
('Cerebellum_Region6', 'L_Default_154')	0.167009
('Cerebellum_Region6', 'L_DorsalAttn_155')	0.161056
('Cerebellum_Region6', 'L_Default_156')	0.138669
('Cerebellum_Region6', 'L_Default_157')	0.15812
('Cerebellum_Region6', 'L_VentralAttn_158')	0.139617
('Cerebellum_Region6', 'L_None_159')	-0.0437879
('Cerebellum_Region6', 'L__160')	-0.17351
('Cerebellum_Region6', 'L__161')	-0.166273
('Cerebellum_Region6', 'R_Default_162')	-0.287243
('Cerebellum_Region6', 'R_SMhand_163')	-0.029897
('Cerebellum_Region6', 'R_SMmouth_164')	0.312431
('Cerebellum_Region6', 'R_Default_165')	0.223952
('Cerebellum_Region6', 'R_Visual_166')	-0.0532585
('Cerebellum_Region6', 'R_FrontoParietal_167')	0.2417
('Cerebellum_Region6', 'R_FrontoParietal_168')	0.308832
('Cerebellum_Region6', 'R_Visual_169')	0.138643
('Cerebellum_Region6', 'R_FrontoParietal_170')	-0.0916595
('Cerebellum_Region6', 'R_Auditory_171')	0.0322974
('Cerebellum_Region6', 'R_None_172')	0.0362831
('Cerebellum_Region6', 'R_CinguloParietal_173')	-0.422748
('Cerebellum_Region6', 'R_RetrosplenialTemporal_174')	-0.290437
('Cerebellum_Region6', 'R_Visual_175')	-0.115802
('Cerebellum_Region6', 'R_Visual_176')	-0.0127049
('Cerebellum_Region6', 'R_Visual_177')	0.196436
('Cerebellum_Region6', 'R_None_178')	-0.00626436
('Cerebellum_Region6', 'R_None_179')	0.0382869
('Cerebellum_Region6', 'R_CinguloOperc_180')	-0.129584
('Cerebellum_Region6', 'R_CinguloOperc_181')	-0.0734971
('Cerebellum_Region6', 'R_FrontoParietal_182')	0.0012153
('Cerebellum_Region6', 'R_Salience_183')	0.0999853
('Cerebellum_Region6', 'R_Default_184')	0.0973359
('Cerebellum_Region6', 'R_CinguloOperc_185')	-0.0715025
('Cerebellum_Region6', 'R_Default_186')	-0.193812
('Cerebellum_Region6', 'R_CinguloOperc_187')	-0.058962
('Cerebellum_Region6', 'R_CinguloOperc_188')	0.0575764
('Cerebellum_Region6', 'R_DorsalAttn_189')	-0.183681
('Cerebellum_Region6', 'R_SMhand_190')	0.0298102
('Cerebellum_Region6', 'R_SMhand_191')	-0.106784
('Cerebellum_Region6', 'R_CinguloOperc_192')	0.21866
('Cerebellum_Region6', 'R_SMhand_193')	-0.106805
('Cerebellum_Region6', 'R_SMhand_194')	-0.198852
('Cerebellum_Region6', 'R_SMhand_195')	-0.213063
('Cerebellum_Region6', 'R_CinguloOperc_196')	0.0227344
('Cerebellum_Region6', 'R_SMmouth_197')	0.297077
('Cerebellum_Region6', 'R_CinguloOperc_198')	0.250639
('Cerebellum_Region6', 'R_DorsalAttn_199')	0.202619
('Cerebellum_Region6', 'R_Default_200')	0.218001
('Cerebellum_Region6', 'R_SMhand_201')	0.194651
('Cerebellum_Region6', 'R_SMhand_202')	0.131323
('Cerebellum_Region6', 'R_DorsalAttn_203')	0.220332
('Cerebellum_Region6', 'R_SMhand_204')	0.0113107
('Cerebellum_Region6', 'R_SMhand_205')	0.143229
('Cerebellum_Region6', 'R_SMhand_206')	0.0496889
('Cerebellum_Region6', 'R_SMhand_207')	0.0969698
('Cerebellum_Region6', 'R_DorsalAttn_208')	0.182993
('Cerebellum_Region6', 'R_SMhand_209')	0.0202048
('Cerebellum_Region6', 'R_SMhand_210')	0.123632
('Cerebellum_Region6', 'R_DorsalAttn_211')	0.331986
('Cerebellum_Region6', 'R_SMmouth_212')	0.284692
('Cerebellum_Region6', 'R_SMhand_213')	0.238705
('Cerebellum_Region6', 'R_SMhand_214')	0.0862668
('Cerebellum_Region6', 'R_SMhand_215')	0.127035
('Cerebellum_Region6', 'R_SMhand_216')	0.135733
('Cerebellum_Region6', 'R_SMhand_217')	0.11508
('Cerebellum_Region6', 'R_SMmouth_218')	0.158598
('Cerebellum_Region6', 'R_CinguloOperc_219')	0.15673
('Cerebellum_Region6', 'R_Default_220')	0.222522
('Cerebellum_Region6', 'R_VentralAttn_221')	0.0406821
('Cerebellum_Region6', 'R_VentralAttn_222')	0.00999229
('Cerebellum_Region6', 'R_CinguloOperc_223')	0.0563779
('Cerebellum_Region6', 'R_Auditory_224')	-0.00947493
('Cerebellum_Region6', 'R_Default_225')	0.0105061
('Cerebellum_Region6', 'R_VentralAttn_226')	0.0368383
('Cerebellum_Region6', 'R_Auditory_227')	0.0049174
('Cerebellum_Region6', 'R_VentralAttn_228')	0.0342834
('Cerebellum_Region6', 'R_VentralAttn_229')	-0.0349271
('Cerebellum_Region6', 'R_Auditory_230')	0.0609626
('Cerebellum_Region6', 'R_VentralAttn_231')	0.0219209
('Cerebellum_Region6', 'R_Auditory_232')	-0.024414
('Cerebellum_Region6', 'R_Auditory_233')	-0.0525453
('Cerebellum_Region6', 'R_CinguloOperc_234')	0.0281118
('Cerebellum_Region6', 'R_CinguloOperc_235')	-0.076561
('Cerebellum_Region6', 'R_DorsalAttn_236')	0.323125
('Cerebellum_Region6', 'R_VentralAttn_237')	0.282073
('Cerebellum_Region6', 'R_CinguloOperc_238')	0.211718
('Cerebellum_Region6', 'R_Auditory_239')	0.0421028
('Cerebellum_Region6', 'R_FrontoParietal_240')	0.304517
('Cerebellum_Region6', 'R_VentralAttn_241')	0.340637
('Cerebellum_Region6', 'R_VentralAttn_242')	0.240816
('Cerebellum_Region6', 'R_VentralAttn_243')	0.0168149
('Cerebellum_Region6', 'R_Auditory_244')	0.0393792
('Cerebellum_Region6', 'R_CinguloOperc_245')	0.385584
('Cerebellum_Region6', 'R_CinguloOperc_246')	0.285761
('Cerebellum_Region6', 'R_Salience_247')	0.205326
('Cerebellum_Region6', 'R_CinguloOperc_248')	0.205243
('Cerebellum_Region6', 'R_CinguloOperc_249')	0.267494
('Cerebellum_Region6', 'R_DorsalAttn_250')	0.321664
('Cerebellum_Region6', 'R_Visual_251')	0.111998
('Cerebellum_Region6', 'R_DorsalAttn_252')	-0.0744113
('Cerebellum_Region6', 'R_DorsalAttn_253')	0.0358
('Cerebellum_Region6', 'R_CinguloParietal_254')	-0.114364
('Cerebellum_Region6', 'R_Visual_255')	-0.103692
('Cerebellum_Region6', 'R_Visual_256')	-0.0181661
('Cerebellum_Region6', 'R_Default_257')	-0.162473
('Cerebellum_Region6', 'R_Visual_258')	0.0179565
('Cerebellum_Region6', 'R_Default_259')	0.123455
('Cerebellum_Region6', 'R_FrontoParietal_260')	0.210422
('Cerebellum_Region6', 'R_FrontoParietal_261')	0.176497
('Cerebellum_Region6', 'R_DorsalAttn_262')	0.204467
('Cerebellum_Region6', 'R_Visual_263')	-0.130551
('Cerebellum_Region6', 'R_Visual_264')	-0.0494864
('Cerebellum_Region6', 'R_Visual_265')	-0.0834703
('Cerebellum_Region6', 'R_DorsalAttn_266')	-0.0946364
('Cerebellum_Region6', 'R_Visual_267')	0.028578
('Cerebellum_Region6', 'R_Auditory_268')	0.20556
('Cerebellum_Region6', 'R_Auditory_269')	0.124334
('Cerebellum_Region6', 'R_SMhand_270')	0.127498
('Cerebellum_Region6', 'R_DorsalAttn_271')	0.286245
('Cerebellum_Region6', 'R_FrontoParietal_272')	0.210651
('Cerebellum_Region6', 'R_FrontoParietal_273')	0.2946
('Cerebellum_Region6', 'R_CinguloOperc_274')	0.243022
('Cerebellum_Region6', 'R_DorsalAttn_275')	0.340972
('Cerebellum_Region6', 'R_FrontoParietal_276')	0.18176
('Cerebellum_Region6', 'R_FrontoParietal_277')	0.236461
('Cerebellum_Region6', 'R_Default_278')	0.126207
('Cerebellum_Region6', 'R_Default_279')	-0.0390762
('Cerebellum_Region6', 'R_None_280')	-0.00857789
('Cerebellum_Region6', 'R_None_281')	0.24956
('Cerebellum_Region6', 'R_None_282')	-0.0494419
('Cerebellum_Region6', 'R_None_283')	0.0272196
('Cerebellum_Region6', 'R_None_284')	0.0658507
('Cerebellum_Region6', 'R_None_285')	0.023675
('Cerebellum_Region6', 'R_None_286')	-0.0525687
('Cerebellum_Region6', 'R_None_287')	-0.00327968
('Cerebellum_Region6', 'R_None_288')	0.0054605
('Cerebellum_Region6', 'R_None_289')	0.0544253
('Cerebellum_Region6', 'R_Default_290')	0.0147867
('Cerebellum_Region6', 'R_None_291')	0.0762975
('Cerebellum_Region6', 'R_None_292')	0.0138727
('Cerebellum_Region6', 'R_Visual_293')	-0.0801115
('Cerebellum_Region6', 'R_RetrosplenialTemporal_294')	-0.0994873
('Cerebellum_Region6', 'R_RetrosplenialTemporal_295')	-0.096773
('Cerebellum_Region6', 'R_None_296')	-0.00646399
('Cerebellum_Region6', 'R_None_297')	0.0156708
('Cerebellum_Region6', 'R_Visual_298')	-0.103034
('Cerebellum_Region6', 'R_Visual_299')	0.0675439
('Cerebellum_Region6', 'R_None_300')	0.0600331
('Cerebellum_Region6', 'R_None_301')	0.0739793
('Cerebellum_Region6', 'R_None_302')	0.0127935
('Cerebellum_Region6', 'R_None_303')	0.00327266
('Cerebellum_Region6', 'R_None_304')	-0.101835
('Cerebellum_Region6', 'R_None_305')	0.000422839
('Cerebellum_Region6', 'R_None_306')	-0.0539886
('Cerebellum_Region6', 'R_Visual_307')	-0.0806266
('Cerebellum_Region6', 'R_Visual_308')	-0.104387
('Cerebellum_Region6', 'R_Visual_309')	-0.0767095
('Cerebellum_Region6', 'R_Visual_310')	-0.0887857
('Cerebellum_Region6', 'R_Visual_311')	-0.123904
('Cerebellum_Region6', 'R_None_312')	-0.0676203
('Cerebellum_Region6', 'R_RetrosplenialTemporal_313')	-0.0136612
('Cerebellum_Region6', 'R_None_314')	-0.0334827
('Cerebellum_Region6', 'R_Default_315')	0.181568
('Cerebellum_Region6', 'R_Default_316')	0.192315
('Cerebellum_Region6', 'R_CinguloOperc_317')	0.192408
('Cerebellum_Region6', 'R_CinguloOperc_318')	0.232891
('Cerebellum_Region6', 'R_FrontoParietal_319')	0.154733
('Cerebellum_Region6', 'R_FrontoParietal_320')	0.241884
('Cerebellum_Region6', 'R_Default_321')	0.285095
('Cerebellum_Region6', 'R_Default_322')	0.0158164
('Cerebellum_Region6', 'R_Default_323')	0.115311
('Cerebellum_Region6', 'R_Default_324')	0.266053
('Cerebellum_Region6', 'R_Default_325')	0.070879
('Cerebellum_Region6', 'R_Default_326')	0.136022
('Cerebellum_Region6', 'R_FrontoParietal_327')	0.305279
('Cerebellum_Region6', 'R_FrontoParietal_328')	0.221378
('Cerebellum_Region6', 'R_Auditory_329')	0.0887517
('Cerebellum_Region6', 'R_Auditory_330')	-0.0676977
('Cerebellum_Region6', 'R_Default_331')	-0.0237454
('Cerebellum_Region6', 'R_VentralAttn_332')	-0.0341222
('Cerebellum_Region6', 'R_VentralAttn_333')	0.0719841
('Cerebellum_Region6', 'CIT168Subcortical_Pu_rh')	-0.100524
('Cerebellum_Region6', 'CIT168Subcortical_Ca_rh')	0.144576
('Cerebellum_Region6', 'CIT168Subcortical_NAC_rh')	0.107318
('Cerebellum_Region6', 'CIT168Subcortical_EXA_rh')	0.174216
('Cerebellum_Region6', 'CIT168Subcortical_GPe_rh')	-0.153486
('Cerebellum_Region6', 'CIT168Subcortical_GPi_rh')	-0.162364
('Cerebellum_Region6', 'CIT168Subcortical_SNc_CIT168Subcortical_PBP_CIT168Subcortical_VTA_rh')	-0.288283
('Cerebellum_Region6', 'CIT168Subcortical_RN_rh')	-0.307906
('Cerebellum_Region6', 'CIT168Subcortical_SNr_rh')	-0.285277
('Cerebellum_Region6', 'CIT168Subcortical_VeP_rh')	-0.0555479
('Cerebellum_Region6', 'CIT168Subcortical_HN_rh')	0.278677
('Cerebellum_Region6', 'CIT168Subcortical_HTH_rh')	-0.13992
('Cerebellum_Region6', 'CIT168Subcortical_MN_rh')	0.137046
('Cerebellum_Region6', 'CIT168Subcortical_STH_rh')	-0.171201
('Cerebellum_Region6', 'CIT168Subcortical_Pu_lh')	-0.085133
('Cerebellum_Region6', 'CIT168Subcortical_Ca_lh')	-0.0704944
('Cerebellum_Region6', 'CIT168Subcortical_NAC_lh')	0.00356455
('Cerebellum_Region6', 'CIT168Subcortical_EXA_lh')	-0.013709
('Cerebellum_Region6', 'CIT168Subcortical_GPe_lh')	-0.196465
('Cerebellum_Region6', 'CIT168Subcortical_GPi_lh')	-0.280006
('Cerebellum_Region6', 'CIT168Subcortical_SNc_CIT168Subcortical_PBP_CIT168Subcortical_VTA_lh')	-0.201806
('Cerebellum_Region6', 'CIT168Subcortical_RN_lh')	-0.199214
('Cerebellum_Region6', 'CIT168Subcortical_SNr_lh')	-0.295777
('Cerebellum_Region6', 'CIT168Subcortical_VeP_lh')	-0.0661816
('Cerebellum_Region6', 'CIT168Subcortical_HN_lh')	0.200685
('Cerebellum_Region6', 'CIT168Subcortical_HTH_lh')	-0.0744979
('Cerebellum_Region6', 'CIT168Subcortical_MN_lh')	0.178515
('Cerebellum_Region6', 'CIT168Subcortical_STH_lh')	-0.125352
('Cerebellum_Region6', 'Thalamus_LH-Pulvinar')	-0.205957
('Cerebellum_Region6', 'Thalamus_LH-Anterior')	-0.000344898
('Cerebellum_Region6', 'Thalamus_LH-Medio_Dorsal')	0.0476918
('Cerebellum_Region6', 'Thalamus_LH-Ventral_Latero_Dorsal')	-0.162182
('Cerebellum_Region6', 'Thalamus_LH-Central_Lateral-Lateral_Posterior-Medial_Pulvinar')	0.0347165
('Cerebellum_Region6', 'Thalamus_LH-Ventral_Anterior')	-0.253813
('Cerebellum_Region6', 'Thalamus_LH-Ventral_Latero_Ventral')	-0.204168
('Cerebellum_Region6', 'Thalamus_RH-Pulvinar')	-0.124644
('Cerebellum_Region6', 'Thalamus_RH-Anterior')	0.0512812
('Cerebellum_Region6', 'Thalamus_RH-Medio_Dorsal')	-0.000615795
('Cerebellum_Region6', 'Thalamus_RH-Ventral_Latero_Dorsal')	0.00631892
('Cerebellum_Region6', 'Thalamus_RH-Central_Lateral-Lateral_Posterior-Medial_Pulvinar')	0.0300327
('Cerebellum_Region6', 'Thalamus_RH-Ventral_Anterior')	-0.0583399
('Cerebellum_Region6', 'Thalamus_RH-Ventral_Latero_Ventral')	-0.311443
('Cerebellum_Region6', 'Cerebellum_Region1')	-0.232257
('Cerebellum_Region6', 'Cerebellum_Region2')	-0.210905
('Cerebellum_Region6', 'Cerebellum_Region3')	0.0881053
('Cerebellum_Region6', 'Cerebellum_Region4')	0.0838872
('Cerebellum_Region6', 'Cerebellum_Region5')	-0.276735
('Cerebellum_Region6', 'Cerebellum_Region6')	-0.253513
('Cerebellum_Region7', 'L_Default_1')	-0.171944
('Cerebellum_Region7', 'L_SMhand_2')	-0.0821083
('Cerebellum_Region7', 'L_SMmouth_3')	0.144115
('Cerebellum_Region7', 'L_Default_4')	0.133185
('Cerebellum_Region7', 'L_Visual_5')	-0.0332217
('Cerebellum_Region7', 'L_Default_6')	0.0956601
('Cerebellum_Region7', 'L_FrontoParietal_7')	0.169752
('Cerebellum_Region7', 'L__8')	0.195637
('Cerebellum_Region7', 'L__9')	-0.0496816
('Cerebellum_Region7', 'L_Auditory_10')	0.0258806
('Cerebellum_Region7', 'L_None_11')	0.073726
('Cerebellum_Region7', 'L_CinguloParietal_12')	-0.38024
('Cerebellum_Region7', 'L_RetrosplenialTemporal_13')	-0.142963
('Cerebellum_Region7', 'L_RetrosplenialTemporal_14')	0.00663545
('Cerebellum_Region7', 'L_Visual_15')	-0.103818
('Cerebellum_Region7', 'L_Visual_16')	-0.0278926
('Cerebellum_Region7', 'L_Visual_17')	0.00757116
('Cerebellum_Region7', 'L__18')	0.149884
('Cerebellum_Region7', 'L__19')	0.0150601
('Cerebellum_Region7', 'L__20')	0.0480947
('Cerebellum_Region7', 'L_CinguloOperc_21')	-0.118035
('Cerebellum_Region7', 'L_CinguloOperc_22')	-0.113686
('Cerebellum_Region7', 'L_VentralAttn_23')	0.12553
('Cerebellum_Region7', 'L_FrontoParietal_24')	0.0827689
('Cerebellum_Region7', 'L_Default_25')	0.135778
('Cerebellum_Region7', 'L_Default_26')	-0.0892201
('Cerebellum_Region7', 'L_CinguloOperc_27')	-0.0386063
('Cerebellum_Region7', 'L_CinguloOperc_28')	0.0245624
('Cerebellum_Region7', 'L_Salience_29')	-2.5e-05
('Cerebellum_Region7', 'L_SMhand_30')	-0.0816064
('Cerebellum_Region7', 'L_SMhand_31')	-0.0381035
('Cerebellum_Region7', 'L_SMhand_32')	-0.0310853
('Cerebellum_Region7', 'L_SMhand_33')	0.0346065
('Cerebellum_Region7', 'L_CinguloOperc_34')	-0.0243924
('Cerebellum_Region7', 'L_SMhand_35')	-0.147973
('Cerebellum_Region7', 'L_SMhand_36')	-0.143427
('Cerebellum_Region7', 'L_SMhand_37')	-0.199403
('Cerebellum_Region7', 'L_SMhand_38')	0.042387
('Cerebellum_Region7', 'L_SMmouth_39')	0.126039
('Cerebellum_Region7', 'L_CinguloOperc_40')	0.122644
('Cerebellum_Region7', 'L_DorsalAttn_41')	0.141037
('Cerebellum_Region7', 'L_DorsalAttn_42')	0.0991445
('Cerebellum_Region7', 'L_DorsalAttn_43')	0.117219
('Cerebellum_Region7', 'L_Default_44')	0.117065
('Cerebellum_Region7', 'L_SMhand_45')	0.064476
('Cerebellum_Region7', 'L_SMhand_46')	0.0526105
('Cerebellum_Region7', 'L_SMhand_47')	0.0507952
('Cerebellum_Region7', 'L_SMhand_48')	0.0477167
('Cerebellum_Region7', 'L_DorsalAttn_49')	0.0749771
('Cerebellum_Region7', 'L_SMhand_50')	-0.0314885
('Cerebellum_Region7', 'L_DorsalAttn_51')	0.0560124
('Cerebellum_Region7', 'L_DorsalAttn_52')	0.163423
('Cerebellum_Region7', 'L_SMmouth_53')	0.176657
('Cerebellum_Region7', 'L_SMhand_54')	0.0747827
('Cerebellum_Region7', 'L_DorsalAttn_55')	0.163948
('Cerebellum_Region7', 'L_SMhand_56')	0.164854
('Cerebellum_Region7', 'L_SMhand_57')	-0.00185177
('Cerebellum_Region7', 'L_SMhand_58')	0.0417554
('Cerebellum_Region7', 'L_SMmouth_59')	0.0551646
('Cerebellum_Region7', 'L_VentralAttn_60')	-0.0261429
('Cerebellum_Region7', 'L_VentralAttn_61')	-0.043237
('Cerebellum_Region7', 'L_VentralAttn_62')	-0.0782238
('Cerebellum_Region7', 'L_CinguloOperc_63')	0.103584
('Cerebellum_Region7', 'L_Auditory_64')	0.0562847
('Cerebellum_Region7', 'L_Auditory_65')	-0.0486575
('Cerebellum_Region7', 'L_Auditory_66')	-0.00679267
('Cerebellum_Region7', 'L_Auditory_67')	0.017816
('Cerebellum_Region7', 'L_Auditory_68')	-0.0965284
('Cerebellum_Region7', 'L_Auditory_69')	-0.0503074
('Cerebellum_Region7', 'L_Auditory_70')	0.0600772
('Cerebellum_Region7', 'L__71')	0.0596732
('Cerebellum_Region7', 'L__72')	0.0417491
('Cerebellum_Region7', 'L_None_73')	0.0320294
('Cerebellum_Region7', 'L_DorsalAttn_74')	0.197056
('Cerebellum_Region7', 'L_VentralAttn_75')	0.154841
('Cerebellum_Region7', 'L_CinguloOperc_76')	0.181872
('Cerebellum_Region7', 'L_Auditory_77')	0.0719312
('Cerebellum_Region7', 'L_FrontoParietal_78')	0.257427
('Cerebellum_Region7', 'L_VentralAttn_79')	0.184334
('Cerebellum_Region7', 'L_VentralAttn_80')	0.0695494
('Cerebellum_Region7', 'L_CinguloOperc_81')	0.16095
('Cerebellum_Region7', 'L_CinguloOperc_82')	0.249614
('Cerebellum_Region7', 'L_Salience_83')	0.0970557
('Cerebellum_Region7', 'L_CinguloOperc_84')	0.100654
('Cerebellum_Region7', 'L_VentralAttn_85')	0.13408
('Cerebellum_Region7', 'L_VentralAttn_86')	0.11525
('Cerebellum_Region7', 'L_DorsalAttn_87')	-0.0256307
('Cerebellum_Region7', 'L_DorsalAttn_88')	-0.00694881
('Cerebellum_Region7', 'L_CinguloParietal_89')	-0.0207071
('Cerebellum_Region7', 'L_Visual_90')	-0.0673282
('Cerebellum_Region7', 'L_DorsalAttn_91')	-0.154589
('Cerebellum_Region7', 'L_DorsalAttn_92')	-0.0639343
('Cerebellum_Region7', 'L_CinguloParietal_93')	-0.0304116
('Cerebellum_Region7', 'L_Default_94')	0.0561659
('Cerebellum_Region7', 'L_DorsalAttn_95')	0.0904627
('Cerebellum_Region7', 'L_FrontoParietal_96')	0.116733
('Cerebellum_Region7', 'L_Visual_97')	-0.028789
('Cerebellum_Region7', 'L__98')	-0.0176051
('Cerebellum_Region7', 'L_Visual_99')	0.0474733
('Cerebellum_Region7', 'L__100')	-0.0461362
('Cerebellum_Region7', 'L_CinguloOperc_101')	0.094897
('Cerebellum_Region7', 'L_Auditory_102')	0.0330386
('Cerebellum_Region7', 'L_CinguloOperc_103')	0.0595817
('Cerebellum_Region7', 'L_Auditory_104')	0.00432405
('Cerebellum_Region7', 'L_CinguloOperc_105')	0.0243301
('Cerebellum_Region7', 'L_DorsalAttn_106')	0.196943
('Cerebellum_Region7', 'L_DorsalAttn_107')	0.135318
('Cerebellum_Region7', 'L_FrontoParietal_108')	0.126892
('Cerebellum_Region7', 'L_FrontoParietal_109')	0.155288
('Cerebellum_Region7', 'L_DorsalAttn_110')	0.183327
('Cerebellum_Region7', 'L_CinguloOperc_111')	0.120284
('Cerebellum_Region7', 'L_CinguloOperc_112')	0.224731
('Cerebellum_Region7', 'L_DorsalAttn_113')	0.0965682
('Cerebellum_Region7', 'L_Default_114')	0.15557
('Cerebellum_Region7', 'L_None_115')	0.118328
('Cerebellum_Region7', 'L_Default_116')	-0.00974155
('Cerebellum_Region7', 'L_Default_117')	-0.0641024
('Cerebellum_Region7', 'L_None_118')	-0.0905438
('Cerebellum_Region7', 'L_None_119')	0.080022
('Cerebellum_Region7', 'L_None_120')	-0.0338475
('Cerebellum_Region7', 'L_None_121')	0.00509667
('Cerebellum_Region7', 'L_None_122')	-0.00792261
('Cerebellum_Region7', 'L_None_123')	-0.0713768
('Cerebellum_Region7', 'L_None_124')	0.00157802
('Cerebellum_Region7', 'L_None_125')	0.0399063
('Cerebellum_Region7', 'L__126')	-0.0337715
('Cerebellum_Region7', 'L__127')	-0.0600562
('Cerebellum_Region7', 'L__128')	-0.00797062
('Cerebellum_Region7', 'L_None_129')	-0.00653477
('Cerebellum_Region7', 'L__130')	-0.0876023
('Cerebellum_Region7', 'L__131')	0.0233996
('Cerebellum_Region7', 'L__132')	0.100178
('Cerebellum_Region7', 'L__133')	-0.0348444
('Cerebellum_Region7', 'L__134')	-0.0304702
('Cerebellum_Region7', 'L__135')	-0.0199322
('Cerebellum_Region7', 'L__136')	0.0811632
('Cerebellum_Region7', 'L_Visual_137')	-0.082243
('Cerebellum_Region7', 'L__138')	-0.078075
('Cerebellum_Region7', 'L__139')	-0.0689454
('Cerebellum_Region7', 'L__140')	-0.104928
('Cerebellum_Region7', 'L__141')	-0.0524692
('Cerebellum_Region7', 'L__142')	0.110621
('Cerebellum_Region7', 'L__143')	0.118527
('Cerebellum_Region7', 'L__144')	0.131147
('Cerebellum_Region7', 'L_Default_145')	0.132596
('Cerebellum_Region7', 'L_Default_146')	0.164724
('Cerebellum_Region7', 'L_CinguloOperc_147')	0.0767506
('Cerebellum_Region7', 'L_FrontoParietal_148')	0.205354
('Cerebellum_Region7', 'L_FrontoParietal_149')	0.167947
('Cerebellum_Region7', 'L_Default_150')	0.0702956
('Cerebellum_Region7', 'L_Default_151')	0.210724
('Cerebellum_Region7', 'L_Default_152')	-0.0273555
('Cerebellum_Region7', 'L_CinguloOperc_153')	0.116804
('Cerebellum_Region7', 'L_Default_154')	0.147552
('Cerebellum_Region7', 'L_DorsalAttn_155')	0.139587
('Cerebellum_Region7', 'L_Default_156')	0.102408
('Cerebellum_Region7', 'L_Default_157')	0.136228
('Cerebellum_Region7', 'L_VentralAttn_158')	0.0734607
('Cerebellum_Region7', 'L_None_159')	-0.0728771
('Cerebellum_Region7', 'L__160')	-0.0974755
('Cerebellum_Region7', 'L__161')	-0.0251646
('Cerebellum_Region7', 'R_Default_162')	-0.169379
('Cerebellum_Region7', 'R_SMhand_163')	0.0461224
('Cerebellum_Region7', 'R_SMmouth_164')	0.291936
('Cerebellum_Region7', 'R_Default_165')	0.211761
('Cerebellum_Region7', 'R_Visual_166')	0.0839379
('Cerebellum_Region7', 'R_FrontoParietal_167')	0.197995
('Cerebellum_Region7', 'R_FrontoParietal_168')	0.186788
('Cerebellum_Region7', 'R_Visual_169')	0.121919
('Cerebellum_Region7', 'R_FrontoParietal_170')	0.0320536
('Cerebellum_Region7', 'R_Auditory_171')	0.0927937
('Cerebellum_Region7', 'R_None_172')	0.036971
('Cerebellum_Region7', 'R_CinguloParietal_173')	-0.239111
('Cerebellum_Region7', 'R_RetrosplenialTemporal_174')	-0.0712498
('Cerebellum_Region7', 'R_Visual_175')	-0.00380971
('Cerebellum_Region7', 'R_Visual_176')	-0.0191298
('Cerebellum_Region7', 'R_Visual_177')	0.228112
('Cerebellum_Region7', 'R_None_178')	0.0715559
('Cerebellum_Region7', 'R_None_179')	0.182126
('Cerebellum_Region7', 'R_CinguloOperc_180')	-0.052795
('Cerebellum_Region7', 'R_CinguloOperc_181')	-0.0401849
('Cerebellum_Region7', 'R_FrontoParietal_182')	0.0445008
('Cerebellum_Region7', 'R_Salience_183')	0.0578144
('Cerebellum_Region7', 'R_Default_184')	0.0750001
('Cerebellum_Region7', 'R_CinguloOperc_185')	-0.0383008
('Cerebellum_Region7', 'R_Default_186')	-0.0506044
('Cerebellum_Region7', 'R_CinguloOperc_187')	0.00142664
('Cerebellum_Region7', 'R_CinguloOperc_188')	0.063363
('Cerebellum_Region7', 'R_DorsalAttn_189')	-0.0789017
('Cerebellum_Region7', 'R_SMhand_190')	0.113511
('Cerebellum_Region7', 'R_SMhand_191')	0.0177075
('Cerebellum_Region7', 'R_CinguloOperc_192')	0.207491
('Cerebellum_Region7', 'R_SMhand_193')	-0.0396804
('Cerebellum_Region7', 'R_SMhand_194')	-0.131302
('Cerebellum_Region7', 'R_SMhand_195')	-0.110671
('Cerebellum_Region7', 'R_CinguloOperc_196')	0.0965382
('Cerebellum_Region7', 'R_SMmouth_197')	0.288754
('Cerebellum_Region7', 'R_CinguloOperc_198')	0.234179
('Cerebellum_Region7', 'R_DorsalAttn_199')	0.161595
('Cerebellum_Region7', 'R_Default_200')	0.194233
('Cerebellum_Region7', 'R_SMhand_201')	0.197578
('Cerebellum_Region7', 'R_SMhand_202')	0.152129
('Cerebellum_Region7', 'R_DorsalAttn_203')	0.224083
('Cerebellum_Region7', 'R_SMhand_204')	0.0928068
('Cerebellum_Region7', 'R_SMhand_205')	0.141337
('Cerebellum_Region7', 'R_SMhand_206')	0.107964
('Cerebellum_Region7', 'R_SMhand_207')	0.134723
('Cerebellum_Region7', 'R_DorsalAttn_208')	0.181405
('Cerebellum_Region7', 'R_SMhand_209')	0.119692
('Cerebellum_Region7', 'R_SMhand_210')	0.116395
('Cerebellum_Region7', 'R_DorsalAttn_211')	0.153351
('Cerebellum_Region7', 'R_SMmouth_212')	0.247198
('Cerebellum_Region7', 'R_SMhand_213')	0.185836
('Cerebellum_Region7', 'R_SMhand_214')	0.166095
('Cerebellum_Region7', 'R_SMhand_215')	0.126911
('Cerebellum_Region7', 'R_SMhand_216')	0.188499
('Cerebellum_Region7', 'R_SMhand_217')	0.171369
('Cerebellum_Region7', 'R_SMmouth_218')	0.171398
('Cerebellum_Region7', 'R_CinguloOperc_219')	0.155454
('Cerebellum_Region7', 'R_Default_220')	0.152302
('Cerebellum_Region7', 'R_VentralAttn_221')	0.0427456
('Cerebellum_Region7', 'R_VentralAttn_222')	0.0520618
('Cerebellum_Region7', 'R_CinguloOperc_223')	0.128409
('Cerebellum_Region7', 'R_Auditory_224')	0.0940852
('Cerebellum_Region7', 'R_Default_225')	0.040614
('Cerebellum_Region7', 'R_VentralAttn_226')	0.0147577
('Cerebellum_Region7', 'R_Auditory_227')	-0.0121953
('Cerebellum_Region7', 'R_VentralAttn_228')	0.0432958
('Cerebellum_Region7', 'R_VentralAttn_229')	-0.0191126
('Cerebellum_Region7', 'R_Auditory_230')	0.052666
('Cerebellum_Region7', 'R_VentralAttn_231')	-0.00773088
('Cerebellum_Region7', 'R_Auditory_232')	-0.004894
('Cerebellum_Region7', 'R_Auditory_233')	-0.00812616
('Cerebellum_Region7', 'R_CinguloOperc_234')	0.144716
('Cerebellum_Region7', 'R_CinguloOperc_235')	0.0287994
('Cerebellum_Region7', 'R_DorsalAttn_236')	0.240341
('Cerebellum_Region7', 'R_VentralAttn_237')	0.23278
('Cerebellum_Region7', 'R_CinguloOperc_238')	0.22385
('Cerebellum_Region7', 'R_Auditory_239')	0.0950745
('Cerebellum_Region7', 'R_FrontoParietal_240')	0.232303
('Cerebellum_Region7', 'R_VentralAttn_241')	0.241668
('Cerebellum_Region7', 'R_VentralAttn_242')	0.139624
('Cerebellum_Region7', 'R_VentralAttn_243')	-0.024705
('Cerebellum_Region7', 'R_Auditory_244')	0.12997
('Cerebellum_Region7', 'R_CinguloOperc_245')	0.247104
('Cerebellum_Region7', 'R_CinguloOperc_246')	0.199471
('Cerebellum_Region7', 'R_Salience_247')	0.138972
('Cerebellum_Region7', 'R_CinguloOperc_248')	0.100568
('Cerebellum_Region7', 'R_CinguloOperc_249')	0.183694
('Cerebellum_Region7', 'R_DorsalAttn_250')	0.159142
('Cerebellum_Region7', 'R_Visual_251')	0.0904289
('Cerebellum_Region7', 'R_DorsalAttn_252')	0.0270999
('Cerebellum_Region7', 'R_DorsalAttn_253')	0.148877
('Cerebellum_Region7', 'R_CinguloParietal_254')	0.0252962
('Cerebellum_Region7', 'R_Visual_255')	0.0603502
('Cerebellum_Region7', 'R_Visual_256')	0.0847056
('Cerebellum_Region7', 'R_Default_257')	-0.0589413
('Cerebellum_Region7', 'R_Visual_258')	0.104022
('Cerebellum_Region7', 'R_Default_259')	0.146272
('Cerebellum_Region7', 'R_FrontoParietal_260')	0.121516
('Cerebellum_Region7', 'R_FrontoParietal_261')	0.0860625
('Cerebellum_Region7', 'R_DorsalAttn_262')	0.172148
('Cerebellum_Region7', 'R_Visual_263')	0.180372
('Cerebellum_Region7', 'R_Visual_264')	0.0428857
('Cerebellum_Region7', 'R_Visual_265')	-0.0566024
('Cerebellum_Region7', 'R_DorsalAttn_266')	-0.00939583
('Cerebellum_Region7', 'R_Visual_267')	0.0223968
('Cerebellum_Region7', 'R_Auditory_268')	0.123112
('Cerebellum_Region7', 'R_Auditory_269')	0.166921
('Cerebellum_Region7', 'R_SMhand_270')	0.165155
('Cerebellum_Region7', 'R_DorsalAttn_271')	0.200399
('Cerebellum_Region7', 'R_FrontoParietal_272')	0.157019
('Cerebellum_Region7', 'R_FrontoParietal_273')	0.220917
('Cerebellum_Region7', 'R_CinguloOperc_274')	0.207541
('Cerebellum_Region7', 'R_DorsalAttn_275')	0.268476
('Cerebellum_Region7', 'R_FrontoParietal_276')	0.153845
('Cerebellum_Region7', 'R_FrontoParietal_277')	0.176782
('Cerebellum_Region7', 'R_Default_278')	0.0902383
('Cerebellum_Region7', 'R_Default_279')	-0.0366837
('Cerebellum_Region7', 'R_None_280')	-0.00612048
('Cerebellum_Region7', 'R_None_281')	0.160003
('Cerebellum_Region7', 'R_None_282')	-0.0296017
('Cerebellum_Region7', 'R_None_283')	-0.0128684
('Cerebellum_Region7', 'R_None_284')	0.0336267
('Cerebellum_Region7', 'R_None_285')	0.0207496
('Cerebellum_Region7', 'R_None_286')	-0.0662788
('Cerebellum_Region7', 'R_None_287')	-0.00651097
('Cerebellum_Region7', 'R_None_288')	-0.0131313
('Cerebellum_Region7', 'R_None_289')	0.0732345
('Cerebellum_Region7', 'R_Default_290')	0.0500192
('Cerebellum_Region7', 'R_None_291')	0.10501
('Cerebellum_Region7', 'R_None_292')	0.0888264
('Cerebellum_Region7', 'R_Visual_293')	-0.061655
('Cerebellum_Region7', 'R_RetrosplenialTemporal_294')	-0.0587112
('Cerebellum_Region7', 'R_RetrosplenialTemporal_295')	-0.0659305
('Cerebellum_Region7', 'R_None_296')	0.0711993
('Cerebellum_Region7', 'R_None_297')	0.0217803
('Cerebellum_Region7', 'R_Visual_298')	-0.00146389
('Cerebellum_Region7', 'R_Visual_299')	0.126389
('Cerebellum_Region7', 'R_None_300')	0.0676464
('Cerebellum_Region7', 'R_None_301')	0.0602573
('Cerebellum_Region7', 'R_None_302')	0.0474847
('Cerebellum_Region7', 'R_None_303')	0.079769
('Cerebellum_Region7', 'R_None_304')	0.000119405
('Cerebellum_Region7', 'R_None_305')	0.00954295
('Cerebellum_Region7', 'R_None_306')	-0.00244947
('Cerebellum_Region7', 'R_Visual_307')	0.0916755
('Cerebellum_Region7', 'R_Visual_308')	-0.0549359
('Cerebellum_Region7', 'R_Visual_309')	-0.0336035
('Cerebellum_Region7', 'R_Visual_310')	-0.0449228
('Cerebellum_Region7', 'R_Visual_311')	-0.029357
('Cerebellum_Region7', 'R_None_312')	-0.0145772
('Cerebellum_Region7', 'R_RetrosplenialTemporal_313')	-0.0301558
('Cerebellum_Region7', 'R_None_314')	0.0575768
('Cerebellum_Region7', 'R_Default_315')	0.12367
('Cerebellum_Region7', 'R_Default_316')	0.166863
('Cerebellum_Region7', 'R_CinguloOperc_317')	0.169555
('Cerebellum_Region7', 'R_CinguloOperc_318')	0.209183
('Cerebellum_Region7', 'R_FrontoParietal_319')	0.116826
('Cerebellum_Region7', 'R_FrontoParietal_320')	0.188373
('Cerebellum_Region7', 'R_Default_321')	0.173414
('Cerebellum_Region7', 'R_Default_322')	-0.0219001
('Cerebellum_Region7', 'R_Default_323')	0.110701
('Cerebellum_Region7', 'R_Default_324')	0.209752
('Cerebellum_Region7', 'R_Default_325')	0.0476566
('Cerebellum_Region7', 'R_Default_326')	0.0773036
('Cerebellum_Region7', 'R_FrontoParietal_327')	0.24991
('Cerebellum_Region7', 'R_FrontoParietal_328')	0.170364
('Cerebellum_Region7', 'R_Auditory_329')	0.0165341
('Cerebellum_Region7', 'R_Auditory_330')	-0.0275591
('Cerebellum_Region7', 'R_Default_331')	0.0154992
('Cerebellum_Region7', 'R_VentralAttn_332')	-0.00163811
('Cerebellum_Region7', 'R_VentralAttn_333')	0.0319222
('Cerebellum_Region7', 'CIT168Subcortical_Pu_rh')	-0.0845029
('Cerebellum_Region7', 'CIT168Subcortical_Ca_rh')	0.134146
('Cerebellum_Region7', 'CIT168Subcortical_NAC_rh')	0.0755151
('Cerebellum_Region7', 'CIT168Subcortical_EXA_rh')	0.128906
('Cerebellum_Region7', 'CIT168Subcortical_GPe_rh')	-0.122144
('Cerebellum_Region7', 'CIT168Subcortical_GPi_rh')	-0.148932
('Cerebellum_Region7', 'CIT168Subcortical_SNc_CIT168Subcortical_PBP_CIT168Subcortical_VTA_rh')	-0.218683
('Cerebellum_Region7', 'CIT168Subcortical_RN_rh')	-0.227624
('Cerebellum_Region7', 'CIT168Subcortical_SNr_rh')	-0.192675
('Cerebellum_Region7', 'CIT168Subcortical_VeP_rh')	0.000125147
('Cerebellum_Region7', 'CIT168Subcortical_HN_rh')	0.251536
('Cerebellum_Region7', 'CIT168Subcortical_HTH_rh')	0.0184115
('Cerebellum_Region7', 'CIT168Subcortical_MN_rh')	0.163916
('Cerebellum_Region7', 'CIT168Subcortical_STH_rh')	-0.176125
('Cerebellum_Region7', 'CIT168Subcortical_Pu_lh')	-0.0830621
('Cerebellum_Region7', 'CIT168Subcortical_Ca_lh')	-0.0865204
('Cerebellum_Region7', 'CIT168Subcortical_NAC_lh')	0.0241032
('Cerebellum_Region7', 'CIT168Subcortical_EXA_lh')	0.0454727
('Cerebellum_Region7', 'CIT168Subcortical_GPe_lh')	-0.171383
('Cerebellum_Region7', 'CIT168Subcortical_GPi_lh')	-0.228057
('Cerebellum_Region7', 'CIT168Subcortical_SNc_CIT168Subcortical_PBP_CIT168Subcortical_VTA_lh')	-0.271578
('Cerebellum_Region7', 'CIT168Subcortical_RN_lh')	-0.177471
('Cerebellum_Region7', 'CIT168Subcortical_SNr_lh')	-0.169755
('Cerebellum_Region7', 'CIT168Subcortical_VeP_lh')	-0.0727361
('Cerebellum_Region7', 'CIT168Subcortical_HN_lh')	0.213855
('Cerebellum_Region7', 'CIT168Subcortical_HTH_lh')	-0.0550074
('Cerebellum_Region7', 'CIT168Subcortical_MN_lh')	0.191091
('Cerebellum_Region7', 'CIT168Subcortical_STH_lh')	-0.155909
('Cerebellum_Region7', 'Thalamus_LH-Pulvinar')	-0.090641
('Cerebellum_Region7', 'Thalamus_LH-Anterior')	-0.0590592
('Cerebellum_Region7', 'Thalamus_LH-Medio_Dorsal')	-0.0148049
('Cerebellum_Region7', 'Thalamus_LH-Ventral_Latero_Dorsal')	-0.146974
('Cerebellum_Region7', 'Thalamus_LH-Central_Lateral-Lateral_Posterior-Medial_Pulvinar')	0.125702
('Cerebellum_Region7', 'Thalamus_LH-Ventral_Anterior')	-0.220869
('Cerebellum_Region7', 'Thalamus_LH-Ventral_Latero_Ventral')	-0.154849
('Cerebellum_Region7', 'Thalamus_RH-Pulvinar')	0.0349991
('Cerebellum_Region7', 'Thalamus_RH-Anterior')	0.121541
('Cerebellum_Region7', 'Thalamus_RH-Medio_Dorsal')	0.126429
('Cerebellum_Region7', 'Thalamus_RH-Ventral_Latero_Dorsal')	0.15359
('Cerebellum_Region7', 'Thalamus_RH-Central_Lateral-Lateral_Posterior-Medial_Pulvinar')	0.151947
('Cerebellum_Region7', 'Thalamus_RH-Ventral_Anterior')	0.00476477
('Cerebellum_Region7', 'Thalamus_RH-Ventral_Latero_Ventral')	-0.0704198
('Cerebellum_Region7', 'Cerebellum_Region1')	-0.142321
('Cerebellum_Region7', 'Cerebellum_Region2')	0.0502663
('Cerebellum_Region7', 'Cerebellum_Region3')	0.263485
('Cerebellum_Region7', 'Cerebellum_Region4')	0.232765
('Cerebellum_Region7', 'Cerebellum_Region5')	0.0202353
('Cerebellum_Region7', 'Cerebellum_Region6')	-0.0923261
('Cerebellum_Region7', 'Cerebellum_Region7')	0.140809
('Cerebellum_Region8', 'L_Default_1')	-0.274212
('Cerebellum_Region8', 'L_SMhand_2')	-0.0846634
('Cerebellum_Region8', 'L_SMmouth_3')	0.164565
('Cerebellum_Region8', 'L_Default_4')	0.115812
('Cerebellum_Region8', 'L_Visual_5')	-0.0381136
('Cerebellum_Region8', 'L_Default_6')	0.0720428
('Cerebellum_Region8', 'L_FrontoParietal_7')	0.134079
('Cerebellum_Region8', 'L__8')	0.21152
('Cerebellum_Region8', 'L__9')	-0.088917
('Cerebellum_Region8', 'L_Auditory_10')	-0.0971118
('Cerebellum_Region8', 'L_None_11')	0.0671982
('Cerebellum_Region8', 'L_CinguloParietal_12')	-0.382513
('Cerebellum_Region8', 'L_RetrosplenialTemporal_13')	-0.123111
('Cerebellum_Region8', 'L_RetrosplenialTemporal_14')	0.00118735
('Cerebellum_Region8', 'L_Visual_15')	-0.0492122
('Cerebellum_Region8', 'L_Visual_16')	0.0097386
('Cerebellum_Region8', 'L_Visual_17')	0.011171
('Cerebellum_Region8', 'L__18')	0.0778805
('Cerebellum_Region8', 'L__19')	0.00333442
('Cerebellum_Region8', 'L__20')	0.119744
('Cerebellum_Region8', 'L_CinguloOperc_21')	-0.138328
('Cerebellum_Region8', 'L_CinguloOperc_22')	-0.139474
('Cerebellum_Region8', 'L_VentralAttn_23')	0.128844
('Cerebellum_Region8', 'L_FrontoParietal_24')	0.101836
('Cerebellum_Region8', 'L_Default_25')	0.108562
('Cerebellum_Region8', 'L_Default_26')	-0.149049
('Cerebellum_Region8', 'L_CinguloOperc_27')	0.00481091
('Cerebellum_Region8', 'L_CinguloOperc_28')	0.0052559
('Cerebellum_Region8', 'L_Salience_29')	-0.00375529
('Cerebellum_Region8', 'L_SMhand_30')	-0.0453453
('Cerebellum_Region8', 'L_SMhand_31')	-0.076608
('Cerebellum_Region8', 'L_SMhand_32')	-0.0336117
('Cerebellum_Region8', 'L_SMhand_33')	0.0412204
('Cerebellum_Region8', 'L_CinguloOperc_34')	-0.0237679
('Cerebellum_Region8', 'L_SMhand_35')	-0.154864
('Cerebellum_Region8', 'L_SMhand_36')	-0.158742
('Cerebellum_Region8', 'L_SMhand_37')	-0.242025
('Cerebellum_Region8', 'L_SMhand_38')	0.0838541
('Cerebellum_Region8', 'L_SMmouth_39')	0.108642
('Cerebellum_Region8', 'L_CinguloOperc_40')	0.118818
('Cerebellum_Region8', 'L_DorsalAttn_41')	0.15153
('Cerebellum_Region8', 'L_DorsalAttn_42')	0.111787
('Cerebellum_Region8', 'L_DorsalAttn_43')	0.120163
('Cerebellum_Region8', 'L_Default_44')	0.113624
('Cerebellum_Region8', 'L_SMhand_45')	0.0930323
('Cerebellum_Region8', 'L_SMhand_46')	0.0610773
('Cerebellum_Region8', 'L_SMhand_47')	0.0299324
('Cerebellum_Region8', 'L_SMhand_48')	0.038398
('Cerebellum_Region8', 'L_DorsalAttn_49')	0.0500189
('Cerebellum_Region8', 'L_SMhand_50')	-0.0402885
('Cerebellum_Region8', 'L_DorsalAttn_51')	0.0985236
('Cerebellum_Region8', 'L_DorsalAttn_52')	0.134263
('Cerebellum_Region8', 'L_SMmouth_53')	0.188574
('Cerebellum_Region8', 'L_SMhand_54')	0.0747763
('Cerebellum_Region8', 'L_DorsalAttn_55')	0.145559
('Cerebellum_Region8', 'L_SMhand_56')	0.187323
('Cerebellum_Region8', 'L_SMhand_57')	-0.0186927
('Cerebellum_Region8', 'L_SMhand_58')	0.0493466
('Cerebellum_Region8', 'L_SMmouth_59')	0.102573
('Cerebellum_Region8', 'L_VentralAttn_60')	-0.0332177
('Cerebellum_Region8', 'L_VentralAttn_61')	-0.0210913
('Cerebellum_Region8', 'L_VentralAttn_62')	-0.16448
('Cerebellum_Region8', 'L_CinguloOperc_63')	0.0350784
('Cerebellum_Region8', 'L_Auditory_64')	0.011486
('Cerebellum_Region8', 'L_Auditory_65')	-0.137185
('Cerebellum_Region8', 'L_Auditory_66')	-0.129244
('Cerebellum_Region8', 'L_Auditory_67')	-0.0625494
('Cerebellum_Region8', 'L_Auditory_68')	-0.141278
('Cerebellum_Region8', 'L_Auditory_69')	-0.098009
('Cerebellum_Region8', 'L_Auditory_70')	0.0544223
('Cerebellum_Region8', 'L__71')	0.0253055
('Cerebellum_Region8', 'L__72')	0.100711
('Cerebellum_Region8', 'L_None_73')	0.0404806
('Cerebellum_Region8', 'L_DorsalAttn_74')	0.199504
('Cerebellum_Region8', 'L_VentralAttn_75')	0.203423
('Cerebellum_Region8', 'L_CinguloOperc_76')	0.186357
('Cerebellum_Region8', 'L_Auditory_77')	0.0852075
('Cerebellum_Region8', 'L_FrontoParietal_78')	0.21711
('Cerebellum_Region8', 'L_VentralAttn_79')	0.202421
('Cerebellum_Region8', 'L_VentralAttn_80')	0.0766768
('Cerebellum_Region8', 'L_CinguloOperc_81')	0.191439
('Cerebellum_Region8', 'L_CinguloOperc_82')	0.238153
('Cerebellum_Region8', 'L_Salience_83')	0.15786
('Cerebellum_Region8', 'L_CinguloOperc_84')	0.112848
('Cerebellum_Region8', 'L_VentralAttn_85')	0.161709
('Cerebellum_Region8', 'L_VentralAttn_86')	0.154832
('Cerebellum_Region8', 'L_DorsalAttn_87')	-0.0270599
('Cerebellum_Region8', 'L_DorsalAttn_88')	-0.0187253
('Cerebellum_Region8', 'L_CinguloParietal_89')	-0.0656964
('Cerebellum_Region8', 'L_Visual_90')	-0.0910996
('Cerebellum_Region8', 'L_DorsalAttn_91')	-0.140641
('Cerebellum_Region8', 'L_DorsalAttn_92')	-0.117819
('Cerebellum_Region8', 'L_CinguloParietal_93')	-0.0948876
('Cerebellum_Region8', 'L_Default_94')	0.044878
('Cerebellum_Region8', 'L_DorsalAttn_95')	0.085065
('Cerebellum_Region8', 'L_FrontoParietal_96')	0.0319403
('Cerebellum_Region8', 'L_Visual_97')	0.0121022
('Cerebellum_Region8', 'L__98')	0.00358196
('Cerebellum_Region8', 'L_Visual_99')	0.0389032
('Cerebellum_Region8', 'L__100')	-0.0727868
('Cerebellum_Region8', 'L_CinguloOperc_101')	0.110231
('Cerebellum_Region8', 'L_Auditory_102')	0.0420131
('Cerebellum_Region8', 'L_CinguloOperc_103')	-0.00904192
('Cerebellum_Region8', 'L_Auditory_104')	-0.0290642
('Cerebellum_Region8', 'L_CinguloOperc_105')	0.0468357
('Cerebellum_Region8', 'L_DorsalAttn_106')	0.195119
('Cerebellum_Region8', 'L_DorsalAttn_107')	0.140676
('Cerebellum_Region8', 'L_FrontoParietal_108')	0.121889
('Cerebellum_Region8', 'L_FrontoParietal_109')	0.183301
('Cerebellum_Region8', 'L_DorsalAttn_110')	0.193718
('Cerebellum_Region8', 'L_CinguloOperc_111')	0.159556
('Cerebellum_Region8', 'L_CinguloOperc_112')	0.210652
('Cerebellum_Region8', 'L_DorsalAttn_113')	0.0956727
('Cerebellum_Region8', 'L_Default_114')	0.165492
('Cerebellum_Region8', 'L_None_115')	0.127618
('Cerebellum_Region8', 'L_Default_116')	-0.0583635
('Cerebellum_Region8', 'L_Default_117')	0.0133259
('Cerebellum_Region8', 'L_None_118')	-0.0330168
('Cerebellum_Region8', 'L_None_119')	0.0839531
('Cerebellum_Region8', 'L_None_120')	0.00253962
('Cerebellum_Region8', 'L_None_121')	-0.0144209
('Cerebellum_Region8', 'L_None_122')	0.00106764
('Cerebellum_Region8', 'L_None_123')	-0.0630748
('Cerebellum_Region8', 'L_None_124')	-0.0330974
('Cerebellum_Region8', 'L_None_125')	0.00590689
('Cerebellum_Region8', 'L__126')	-0.0452325
('Cerebellum_Region8', 'L__127')	-0.109761
('Cerebellum_Region8', 'L__128')	-0.0270811
('Cerebellum_Region8', 'L_None_129')	0.0634192
('Cerebellum_Region8', 'L__130')	-0.0129661
('Cerebellum_Region8', 'L__131')	0.0732789
('Cerebellum_Region8', 'L__132')	0.0957454
('Cerebellum_Region8', 'L__133')	-0.0810114
('Cerebellum_Region8', 'L__134')	-0.0319917
('Cerebellum_Region8', 'L__135')	-0.0192749
('Cerebellum_Region8', 'L__136')	0.119089
('Cerebellum_Region8', 'L_Visual_137')	-0.0229506
('Cerebellum_Region8', 'L__138')	-0.0320673
('Cerebellum_Region8', 'L__139')	-0.0142703
('Cerebellum_Region8', 'L__140')	-0.0531286
('Cerebellum_Region8', 'L__141')	-0.0173598
('Cerebellum_Region8', 'L__142')	0.148503
('Cerebellum_Region8', 'L__143')	0.144402
('Cerebellum_Region8', 'L__144')	0.200437
('Cerebellum_Region8', 'L_Default_145')	0.154763
('Cerebellum_Region8', 'L_Default_146')	0.206574
('Cerebellum_Region8', 'L_CinguloOperc_147')	0.163877
('Cerebellum_Region8', 'L_FrontoParietal_148')	0.19424
('Cerebellum_Region8', 'L_FrontoParietal_149')	0.173858
('Cerebellum_Region8', 'L_Default_150')	0.0864746
('Cerebellum_Region8', 'L_Default_151')	0.204809
('Cerebellum_Region8', 'L_Default_152')	0.0387269
('Cerebellum_Region8', 'L_CinguloOperc_153')	0.170538
('Cerebellum_Region8', 'L_Default_154')	0.1061
('Cerebellum_Region8', 'L_DorsalAttn_155')	0.11803
('Cerebellum_Region8', 'L_Default_156')	0.11974
('Cerebellum_Region8', 'L_Default_157')	0.149904
('Cerebellum_Region8', 'L_VentralAttn_158')	0.115983
('Cerebellum_Region8', 'L_None_159')	0.00268545
('Cerebellum_Region8', 'L__160')	-0.134431
('Cerebellum_Region8', 'L__161')	-0.105787
('Cerebellum_Region8', 'R_Default_162')	-0.246675
('Cerebellum_Region8', 'R_SMhand_163')	-0.0613503
('Cerebellum_Region8', 'R_SMmouth_164')	0.260745
('Cerebellum_Region8', 'R_Default_165')	0.178208
('Cerebellum_Region8', 'R_Visual_166')	-0.0563046
('Cerebellum_Region8', 'R_FrontoParietal_167')	0.180594
('Cerebellum_Region8', 'R_FrontoParietal_168')	0.240559
('Cerebellum_Region8', 'R_Visual_169')	0.166637
('Cerebellum_Region8', 'R_FrontoParietal_170')	-0.092858
('Cerebellum_Region8', 'R_Auditory_171')	0.0125318
('Cerebellum_Region8', 'R_None_172')	-0.0396296
('Cerebellum_Region8', 'R_CinguloParietal_173')	-0.373825
('Cerebellum_Region8', 'R_RetrosplenialTemporal_174')	-0.28648
('Cerebellum_Region8', 'R_Visual_175')	-0.083113
('Cerebellum_Region8', 'R_Visual_176')	-0.00139465
('Cerebellum_Region8', 'R_Visual_177')	0.245195
('Cerebellum_Region8', 'R_None_178')	0.0237892
('Cerebellum_Region8', 'R_None_179')	0.132129
('Cerebellum_Region8', 'R_CinguloOperc_180')	-0.129285
('Cerebellum_Region8', 'R_CinguloOperc_181')	-0.0844641
('Cerebellum_Region8', 'R_FrontoParietal_182')	0.0013947
('Cerebellum_Region8', 'R_Salience_183')	0.0305448
('Cerebellum_Region8', 'R_Default_184')	0.0854533
('Cerebellum_Region8', 'R_CinguloOperc_185')	-0.091377
('Cerebellum_Region8', 'R_Default_186')	-0.140598
('Cerebellum_Region8', 'R_CinguloOperc_187')	-0.0768862
('Cerebellum_Region8', 'R_CinguloOperc_188')	0.00793592
('Cerebellum_Region8', 'R_DorsalAttn_189')	-0.181414
('Cerebellum_Region8', 'R_SMhand_190')	-0.00122342
('Cerebellum_Region8', 'R_SMhand_191')	-0.1133
('Cerebellum_Region8', 'R_CinguloOperc_192')	0.143433
('Cerebellum_Region8', 'R_SMhand_193')	-0.0815916
('Cerebellum_Region8', 'R_SMhand_194')	-0.185498
('Cerebellum_Region8', 'R_SMhand_195')	-0.151026
('Cerebellum_Region8', 'R_CinguloOperc_196')	-0.0367192
('Cerebellum_Region8', 'R_SMmouth_197')	0.22547
('Cerebellum_Region8', 'R_CinguloOperc_198')	0.186899
('Cerebellum_Region8', 'R_DorsalAttn_199')	0.150824
('Cerebellum_Region8', 'R_Default_200')	0.137589
('Cerebellum_Region8', 'R_SMhand_201')	0.136824
('Cerebellum_Region8', 'R_SMhand_202')	0.0686713
('Cerebellum_Region8', 'R_DorsalAttn_203')	0.139361
('Cerebellum_Region8', 'R_SMhand_204')	0.00348468
('Cerebellum_Region8', 'R_SMhand_205')	0.0728086
('Cerebellum_Region8', 'R_SMhand_206')	0.00617236
('Cerebellum_Region8', 'R_SMhand_207')	0.0315578
('Cerebellum_Region8', 'R_DorsalAttn_208')	0.110861
('Cerebellum_Region8', 'R_SMhand_209')	0.00823033
('Cerebellum_Region8', 'R_SMhand_210')	0.0985341
('Cerebellum_Region8', 'R_DorsalAttn_211')	0.146365
('Cerebellum_Region8', 'R_SMmouth_212')	0.203717
('Cerebellum_Region8', 'R_SMhand_213')	0.164202
('Cerebellum_Region8', 'R_SMhand_214')	0.071441
('Cerebellum_Region8', 'R_SMhand_215')	0.0985995
('Cerebellum_Region8', 'R_SMhand_216')	0.0916526
('Cerebellum_Region8', 'R_SMhand_217')	0.0620352
('Cerebellum_Region8', 'R_SMmouth_218')	0.0886855
('Cerebellum_Region8', 'R_CinguloOperc_219')	0.0918991
('Cerebellum_Region8', 'R_Default_220')	0.137775
('Cerebellum_Region8', 'R_VentralAttn_221')	-0.00818374
('Cerebellum_Region8', 'R_VentralAttn_222')	-0.0473797
('Cerebellum_Region8', 'R_CinguloOperc_223')	0.0367823
('Cerebellum_Region8', 'R_Auditory_224')	-0.0408436
('Cerebellum_Region8', 'R_Default_225')	-0.0580901
('Cerebellum_Region8', 'R_VentralAttn_226')	-0.0306526
('Cerebellum_Region8', 'R_Auditory_227')	-0.00252765
('Cerebellum_Region8', 'R_VentralAttn_228')	-0.0628221
('Cerebellum_Region8', 'R_VentralAttn_229')	-0.0695379
('Cerebellum_Region8', 'R_Auditory_230')	0.0154103
('Cerebellum_Region8', 'R_VentralAttn_231')	-0.0347245
('Cerebellum_Region8', 'R_Auditory_232')	-0.0179874
('Cerebellum_Region8', 'R_Auditory_233')	-0.0669121
('Cerebellum_Region8', 'R_CinguloOperc_234')	0.0831542
('Cerebellum_Region8', 'R_CinguloOperc_235')	-0.0884945
('Cerebellum_Region8', 'R_DorsalAttn_236')	0.219916
('Cerebellum_Region8', 'R_VentralAttn_237')	0.205063
('Cerebellum_Region8', 'R_CinguloOperc_238')	0.163684
('Cerebellum_Region8', 'R_Auditory_239')	0.0103291
('Cerebellum_Region8', 'R_FrontoParietal_240')	0.216593
('Cerebellum_Region8', 'R_VentralAttn_241')	0.212748
('Cerebellum_Region8', 'R_VentralAttn_242')	0.115571
('Cerebellum_Region8', 'R_VentralAttn_243')	-0.0114129
('Cerebellum_Region8', 'R_Auditory_244')	0.0213753
('Cerebellum_Region8', 'R_CinguloOperc_245')	0.279516
('Cerebellum_Region8', 'R_CinguloOperc_246')	0.232101
('Cerebellum_Region8', 'R_Salience_247')	0.110512
('Cerebellum_Region8', 'R_CinguloOperc_248')	0.17669
('Cerebellum_Region8', 'R_CinguloOperc_249')	0.190987
('Cerebellum_Region8', 'R_DorsalAttn_250')	0.207513
('Cerebellum_Region8', 'R_Visual_251')	0.0660273
('Cerebellum_Region8', 'R_DorsalAttn_252')	-0.0565907
('Cerebellum_Region8', 'R_DorsalAttn_253')	0.0235853
('Cerebellum_Region8', 'R_CinguloParietal_254')	-0.0684648
('Cerebellum_Region8', 'R_Visual_255')	-0.0662756
('Cerebellum_Region8', 'R_Visual_256')	-0.0587376
('Cerebellum_Region8', 'R_Default_257')	-0.117955
('Cerebellum_Region8', 'R_Visual_258')	-0.0262623
('Cerebellum_Region8', 'R_Default_259')	0.0455821
('Cerebellum_Region8', 'R_FrontoParietal_260')	0.0853812
('Cerebellum_Region8', 'R_FrontoParietal_261')	0.0804523
('Cerebellum_Region8', 'R_DorsalAttn_262')	0.112281
('Cerebellum_Region8', 'R_Visual_263')	-0.10736
('Cerebellum_Region8', 'R_Visual_264')	-0.0902145
('Cerebellum_Region8', 'R_Visual_265')	-0.0761847
('Cerebellum_Region8', 'R_DorsalAttn_266')	-0.0656824
('Cerebellum_Region8', 'R_Visual_267')	-0.0114334
('Cerebellum_Region8', 'R_Auditory_268')	0.123248
('Cerebellum_Region8', 'R_Auditory_269')	0.0812898
('Cerebellum_Region8', 'R_SMhand_270')	0.107431
('Cerebellum_Region8', 'R_DorsalAttn_271')	0.208981
('Cerebellum_Region8', 'R_FrontoParietal_272')	0.109548
('Cerebellum_Region8', 'R_FrontoParietal_273')	0.20742
('Cerebellum_Region8', 'R_CinguloOperc_274')	0.165808
('Cerebellum_Region8', 'R_DorsalAttn_275')	0.242201
('Cerebellum_Region8', 'R_FrontoParietal_276')	0.101541
('Cerebellum_Region8', 'R_FrontoParietal_277')	0.175882
('Cerebellum_Region8', 'R_Default_278')	0.0580275
('Cerebellum_Region8', 'R_Default_279')	-0.0360019
('Cerebellum_Region8', 'R_None_280')	-0.0400867
('Cerebellum_Region8', 'R_None_281')	0.126942
('Cerebellum_Region8', 'R_None_282')	-0.0832059
('Cerebellum_Region8', 'R_None_283')	-0.00638713
('Cerebellum_Region8', 'R_None_284')	0.0281407
('Cerebellum_Region8', 'R_None_285')	-0.0299162
('Cerebellum_Region8', 'R_None_286')	-0.0739259
('Cerebellum_Region8', 'R_None_287')	-0.0203312
('Cerebellum_Region8', 'R_None_288')	-0.0495981
('Cerebellum_Region8', 'R_None_289')	-0.00910195
('Cerebellum_Region8', 'R_Default_290')	-0.0494304
('Cerebellum_Region8', 'R_None_291')	-0.00298461
('Cerebellum_Region8', 'R_None_292')	-0.0481716
('Cerebellum_Region8', 'R_Visual_293')	-0.0994572
('Cerebellum_Region8', 'R_RetrosplenialTemporal_294')	-0.109914
('Cerebellum_Region8', 'R_RetrosplenialTemporal_295')	-0.0857526
('Cerebellum_Region8', 'R_None_296')	0.0538348
('Cerebellum_Region8', 'R_None_297')	0.00578732
('Cerebellum_Region8', 'R_Visual_298')	-0.0435554
('Cerebellum_Region8', 'R_Visual_299')	0.116829
('Cerebellum_Region8', 'R_None_300')	0.0017299
('Cerebellum_Region8', 'R_None_301')	-0.0174853
('Cerebellum_Region8', 'R_None_302')	-0.0581583
('Cerebellum_Region8', 'R_None_303')	-0.00342882
('Cerebellum_Region8', 'R_None_304')	-0.0273413
('Cerebellum_Region8', 'R_None_305')	0.0357253
('Cerebellum_Region8', 'R_None_306')	-0.0461936
('Cerebellum_Region8', 'R_Visual_307')	-0.0829476
('Cerebellum_Region8', 'R_Visual_308')	-0.0999663
('Cerebellum_Region8', 'R_Visual_309')	-0.067624
('Cerebellum_Region8', 'R_Visual_310')	-0.0903724
('Cerebellum_Region8', 'R_Visual_311')	-0.0932056
('Cerebellum_Region8', 'R_None_312')	-0.068249
('Cerebellum_Region8', 'R_RetrosplenialTemporal_313')	0.00729521
('Cerebellum_Region8', 'R_None_314')	0.0365096
('Cerebellum_Region8', 'R_Default_315')	0.128812
('Cerebellum_Region8', 'R_Default_316')	0.110829
('Cerebellum_Region8', 'R_CinguloOperc_317')	0.0912117
('Cerebellum_Region8', 'R_CinguloOperc_318')	0.198323
('Cerebellum_Region8', 'R_FrontoParietal_319')	0.125115
('Cerebellum_Region8', 'R_FrontoParietal_320')	0.125342
('Cerebellum_Region8', 'R_Default_321')	0.156731
('Cerebellum_Region8', 'R_Default_322')	0.0182204
('Cerebellum_Region8', 'R_Default_323')	0.128199
('Cerebellum_Region8', 'R_Default_324')	0.170842
('Cerebellum_Region8', 'R_Default_325')	0.0380483
('Cerebellum_Region8', 'R_Default_326')	0.0523253
('Cerebellum_Region8', 'R_FrontoParietal_327')	0.216866
('Cerebellum_Region8', 'R_FrontoParietal_328')	0.165099
('Cerebellum_Region8', 'R_Auditory_329')	0.0249687
('Cerebellum_Region8', 'R_Auditory_330')	-0.0843196
('Cerebellum_Region8', 'R_Default_331')	-0.0574122
('Cerebellum_Region8', 'R_VentralAttn_332')	-0.0646067
('Cerebellum_Region8', 'R_VentralAttn_333')	0.0343716
('Cerebellum_Region8', 'CIT168Subcortical_Pu_rh')	-0.170128
('Cerebellum_Region8', 'CIT168Subcortical_Ca_rh')	0.0734605
('Cerebellum_Region8', 'CIT168Subcortical_NAC_rh')	0.096633
('Cerebellum_Region8', 'CIT168Subcortical_EXA_rh')	0.135892
('Cerebellum_Region8', 'CIT168Subcortical_GPe_rh')	-0.171612
('Cerebellum_Region8', 'CIT168Subcortical_GPi_rh')	-0.155502
('Cerebellum_Region8', 'CIT168Subcortical_SNc_CIT168Subcortical_PBP_CIT168Subcortical_VTA_rh')	-0.268223
('Cerebellum_Region8', 'CIT168Subcortical_RN_rh')	-0.233662
('Cerebellum_Region8', 'CIT168Subcortical_SNr_rh')	-0.213118
('Cerebellum_Region8', 'CIT168Subcortical_VeP_rh')	-0.0497668
('Cerebellum_Region8', 'CIT168Subcortical_HN_rh')	0.256464
('Cerebellum_Region8', 'CIT168Subcortical_HTH_rh')	-0.0438825
('Cerebellum_Region8', 'CIT168Subcortical_MN_rh')	0.170865
('Cerebellum_Region8', 'CIT168Subcortical_STH_rh')	-0.208902
('Cerebellum_Region8', 'CIT168Subcortical_Pu_lh')	-0.103185
('Cerebellum_Region8', 'CIT168Subcortical_Ca_lh')	-0.0856768
('Cerebellum_Region8', 'CIT168Subcortical_NAC_lh')	-0.00918967
('Cerebellum_Region8', 'CIT168Subcortical_EXA_lh')	-0.00431124
('Cerebellum_Region8', 'CIT168Subcortical_GPe_lh')	-0.167306
('Cerebellum_Region8', 'CIT168Subcortical_GPi_lh')	-0.24777
('Cerebellum_Region8', 'CIT168Subcortical_SNc_CIT168Subcortical_PBP_CIT168Subcortical_VTA_lh')	-0.151801
('Cerebellum_Region8', 'CIT168Subcortical_RN_lh')	-0.1398
('Cerebellum_Region8', 'CIT168Subcortical_SNr_lh')	-0.238388
('Cerebellum_Region8', 'CIT168Subcortical_VeP_lh')	-0.0700027
('Cerebellum_Region8', 'CIT168Subcortical_HN_lh')	0.188617
('Cerebellum_Region8', 'CIT168Subcortical_HTH_lh')	-0.0432819
('Cerebellum_Region8', 'CIT168Subcortical_MN_lh')	0.180379
('Cerebellum_Region8', 'CIT168Subcortical_STH_lh')	-0.0900914
('Cerebellum_Region8', 'Thalamus_LH-Pulvinar')	-0.0646297
('Cerebellum_Region8', 'Thalamus_LH-Anterior')	-0.00582045
('Cerebellum_Region8', 'Thalamus_LH-Medio_Dorsal')	0.0670959
('Cerebellum_Region8', 'Thalamus_LH-Ventral_Latero_Dorsal')	-0.108407
('Cerebellum_Region8', 'Thalamus_LH-Central_Lateral-Lateral_Posterior-Medial_Pulvinar')	0.122653
('Cerebellum_Region8', 'Thalamus_LH-Ventral_Anterior')	-0.209122
('Cerebellum_Region8', 'Thalamus_LH-Ventral_Latero_Ventral')	-0.0967861
('Cerebellum_Region8', 'Thalamus_RH-Pulvinar')	-0.0753792
('Cerebellum_Region8', 'Thalamus_RH-Anterior')	0.0165253
('Cerebellum_Region8', 'Thalamus_RH-Medio_Dorsal')	0.0262093
('Cerebellum_Region8', 'Thalamus_RH-Ventral_Latero_Dorsal')	-0.0146017
('Cerebellum_Region8', 'Thalamus_RH-Central_Lateral-Lateral_Posterior-Medial_Pulvinar')	0.0652992
('Cerebellum_Region8', 'Thalamus_RH-Ventral_Anterior')	-0.0864096
('Cerebellum_Region8', 'Thalamus_RH-Ventral_Latero_Ventral')	-0.231658
('Cerebellum_Region8', 'Cerebellum_Region1')	0.0575068
('Cerebellum_Region8', 'Cerebellum_Region2')	-0.0185562
('Cerebellum_Region8', 'Cerebellum_Region3')	0.307903
('Cerebellum_Region8', 'Cerebellum_Region4')	0.270966
('Cerebellum_Region8', 'Cerebellum_Region5')	0.122553
('Cerebellum_Region8', 'Cerebellum_Region6')	0.0160192
('Cerebellum_Region8', 'Cerebellum_Region7')	0.27294
('Cerebellum_Region8', 'Cerebellum_Region8')	0.179773
('Cerebellum_Region9', 'L_Default_1')	-0.294153
('Cerebellum_Region9', 'L_SMhand_2')	-0.0964913
('Cerebellum_Region9', 'L_SMmouth_3')	0.124498
('Cerebellum_Region9', 'L_Default_4')	0.120216
('Cerebellum_Region9', 'L_Visual_5')	-0.0193557
('Cerebellum_Region9', 'L_Default_6')	0.0318773
('Cerebellum_Region9', 'L_FrontoParietal_7')	0.15149
('Cerebellum_Region9', 'L__8')	0.19269
('Cerebellum_Region9', 'L__9')	-0.0518933
('Cerebellum_Region9', 'L_Auditory_10')	-0.0621955
('Cerebellum_Region9', 'L_None_11')	0.123036
('Cerebellum_Region9', 'L_CinguloParietal_12')	-0.336531
('Cerebellum_Region9', 'L_RetrosplenialTemporal_13')	-0.189424
('Cerebellum_Region9', 'L_RetrosplenialTemporal_14')	-0.0931982
('Cerebellum_Region9', 'L_Visual_15')	-0.0549733
('Cerebellum_Region9', 'L_Visual_16')	-0.0233263
('Cerebellum_Region9', 'L_Visual_17')	0.00982503
('Cerebellum_Region9', 'L__18')	0.142485
('Cerebellum_Region9', 'L__19')	0.0429367
('Cerebellum_Region9', 'L__20')	0.0922402
('Cerebellum_Region9', 'L_CinguloOperc_21')	-0.180706
('Cerebellum_Region9', 'L_CinguloOperc_22')	-0.128609
('Cerebellum_Region9', 'L_VentralAttn_23')	0.113251
('Cerebellum_Region9', 'L_FrontoParietal_24')	0.0871001
('Cerebellum_Region9', 'L_Default_25')	0.142973
('Cerebellum_Region9', 'L_Default_26')	-0.0907275
('Cerebellum_Region9', 'L_CinguloOperc_27')	-0.0110702
('Cerebellum_Region9', 'L_CinguloOperc_28')	0.0183344
('Cerebellum_Region9', 'L_Salience_29')	0.0245659
('Cerebellum_Region9', 'L_SMhand_30')	-0.0570839
('Cerebellum_Region9', 'L_SMhand_31')	-0.0790523
('Cerebellum_Region9', 'L_SMhand_32')	-0.053455
('Cerebellum_Region9', 'L_SMhand_33')	0.0337935
('Cerebellum_Region9', 'L_CinguloOperc_34')	-0.0456439
('Cerebellum_Region9', 'L_SMhand_35')	-0.175137
('Cerebellum_Region9', 'L_SMhand_36')	-0.145702
('Cerebellum_Region9', 'L_SMhand_37')	-0.227826
('Cerebellum_Region9', 'L_SMhand_38')	0.107948
('Cerebellum_Region9', 'L_SMmouth_39')	0.102478
('Cerebellum_Region9', 'L_CinguloOperc_40')	0.126224
('Cerebellum_Region9', 'L_DorsalAttn_41')	0.120604
('Cerebellum_Region9', 'L_DorsalAttn_42')	0.114782
('Cerebellum_Region9', 'L_DorsalAttn_43')	0.0988071
('Cerebellum_Region9', 'L_Default_44')	0.125249
('Cerebellum_Region9', 'L_SMhand_45')	0.0731624
('Cerebellum_Region9', 'L_SMhand_46')	0.0506016
('Cerebellum_Region9', 'L_SMhand_47')	0.0171314
('Cerebellum_Region9', 'L_SMhand_48')	0.0084447
('Cerebellum_Region9', 'L_DorsalAttn_49')	0.0741306
('Cerebellum_Region9', 'L_SMhand_50')	-0.00104374
('Cerebellum_Region9', 'L_DorsalAttn_51')	0.0349156
('Cerebellum_Region9', 'L_DorsalAttn_52')	0.129743
('Cerebellum_Region9', 'L_SMmouth_53')	0.15795
('Cerebellum_Region9', 'L_SMhand_54')	0.015715
('Cerebellum_Region9', 'L_DorsalAttn_55')	0.106025
('Cerebellum_Region9', 'L_SMhand_56')	0.148976
('Cerebellum_Region9', 'L_SMhand_57')	-0.000237109
('Cerebellum_Region9', 'L_SMhand_58')	0.0264821
('Cerebellum_Region9', 'L_SMmouth_59')	0.0686026
('Cerebellum_Region9', 'L_VentralAttn_60')	-0.00137671
('Cerebellum_Region9', 'L_VentralAttn_61')	-0.0353439
('Cerebellum_Region9', 'L_VentralAttn_62')	-0.131486
('Cerebellum_Region9', 'L_CinguloOperc_63')	0.0716194
('Cerebellum_Region9', 'L_Auditory_64')	0.0101771
('Cerebellum_Region9', 'L_Auditory_65')	-0.0725895
('Cerebellum_Region9', 'L_Auditory_66')	-0.066347
('Cerebellum_Region9', 'L_Auditory_67')	-0.0700972
('Cerebellum_Region9', 'L_Auditory_68')	-0.0394543
('Cerebellum_Region9', 'L_Auditory_69')	-0.0502355
('Cerebellum_Region9', 'L_Auditory_70')	0.0218336
('Cerebellum_Region9', 'L__71')	0.0381385
('Cerebellum_Region9', 'L__72')	0.131599
('Cerebellum_Region9', 'L_None_73')	0.0954186
('Cerebellum_Region9', 'L_DorsalAttn_74')	0.246983
('Cerebellum_Region9', 'L_VentralAttn_75')	0.182415
('Cerebellum_Region9', 'L_CinguloOperc_76')	0.146393
('Cerebellum_Region9', 'L_Auditory_77')	0.0908021
('Cerebellum_Region9', 'L_FrontoParietal_78')	0.226584
('Cerebellum_Region9', 'L_VentralAttn_79')	0.220668
('Cerebellum_Region9', 'L_VentralAttn_80')	0.156831
('Cerebellum_Region9', 'L_CinguloOperc_81')	0.184272
('Cerebellum_Region9', 'L_CinguloOperc_82')	0.243178
('Cerebellum_Region9', 'L_Salience_83')	0.124822
('Cerebellum_Region9', 'L_CinguloOperc_84')	0.147965
('Cerebellum_Region9', 'L_VentralAttn_85')	0.14766
('Cerebellum_Region9', 'L_VentralAttn_86')	0.171477
('Cerebellum_Region9', 'L_DorsalAttn_87')	-0.0779746
('Cerebellum_Region9', 'L_DorsalAttn_88')	0.0221672
('Cerebellum_Region9', 'L_CinguloParietal_89')	-0.0768124
('Cerebellum_Region9', 'L_Visual_90')	-0.105994
('Cerebellum_Region9', 'L_DorsalAttn_91')	-0.16915
('Cerebellum_Region9', 'L_DorsalAttn_92')	-0.0825509
('Cerebellum_Region9', 'L_CinguloParietal_93')	-0.0794926
('Cerebellum_Region9', 'L_Default_94')	-0.0174921
('Cerebellum_Region9', 'L_DorsalAttn_95')	0.0626058
('Cerebellum_Region9', 'L_FrontoParietal_96')	0.0578621
('Cerebellum_Region9', 'L_Visual_97')	0.0896268
('Cerebellum_Region9', 'L__98')	0.0503542
('Cerebellum_Region9', 'L_Visual_99')	0.0285611
('Cerebellum_Region9', 'L__100')	-0.122355
('Cerebellum_Region9', 'L_CinguloOperc_101')	0.0973705
('Cerebellum_Region9', 'L_Auditory_102')	0.00249245
('Cerebellum_Region9', 'L_CinguloOperc_103')	-0.0102238
('Cerebellum_Region9', 'L_Auditory_104')	-0.0487281
('Cerebellum_Region9', 'L_CinguloOperc_105')	0.0433301
('Cerebellum_Region9', 'L_DorsalAttn_106')	0.159186
('Cerebellum_Region9', 'L_DorsalAttn_107')	0.120709
('Cerebellum_Region9', 'L_FrontoParietal_108')	0.151367
('Cerebellum_Region9', 'L_FrontoParietal_109')	0.151025
('Cerebellum_Region9', 'L_DorsalAttn_110')	0.197713
('Cerebellum_Region9', 'L_CinguloOperc_111')	0.129021
('Cerebellum_Region9', 'L_CinguloOperc_112')	0.217965
('Cerebellum_Region9', 'L_DorsalAttn_113')	0.0718357
('Cerebellum_Region9', 'L_Default_114')	0.223042
('Cerebellum_Region9', 'L_None_115')	0.127458
('Cerebellum_Region9', 'L_Default_116')	-0.00210431
('Cerebellum_Region9', 'L_Default_117')	0.0702951
('Cerebellum_Region9', 'L_None_118')	-0.0199598
('Cerebellum_Region9', 'L_None_119')	0.0973125
('Cerebellum_Region9', 'L_None_120')	0.0616643
('Cerebellum_Region9', 'L_None_121')	0.0566737
('Cerebellum_Region9', 'L_None_122')	0.0378511
('Cerebellum_Region9', 'L_None_123')	-0.00716847
('Cerebellum_Region9', 'L_None_124')	-0.0373218
('Cerebellum_Region9', 'L_None_125')	-0.000698196
('Cerebellum_Region9', 'L__126')	-0.0751888
('Cerebellum_Region9', 'L__127')	-0.0554161
('Cerebellum_Region9', 'L__128')	0.0827151
('Cerebellum_Region9', 'L_None_129')	0.0451823
('Cerebellum_Region9', 'L__130')	0.027775
('Cerebellum_Region9', 'L__131')	0.0405786
('Cerebellum_Region9', 'L__132')	0.0248805
('Cerebellum_Region9', 'L__133')	-0.0156559
('Cerebellum_Region9', 'L__134')	0.0285068
('Cerebellum_Region9', 'L__135')	0.0758819
('Cerebellum_Region9', 'L__136')	0.06251
('Cerebellum_Region9', 'L_Visual_137')	-0.0170265
('Cerebellum_Region9', 'L__138')	-0.0597196
('Cerebellum_Region9', 'L__139')	0.00649356
('Cerebellum_Region9', 'L__140')	-0.0357
('Cerebellum_Region9', 'L__141')	-0.00537738
('Cerebellum_Region9', 'L__142')	0.126748
('Cerebellum_Region9', 'L__143')	0.164549
('Cerebellum_Region9', 'L__144')	0.166014
('Cerebellum_Region9', 'L_Default_145')	0.159075
('Cerebellum_Region9', 'L_Default_146')	0.212643
('Cerebellum_Region9', 'L_CinguloOperc_147')	0.105639
('Cerebellum_Region9', 'L_FrontoParietal_148')	0.16054
('Cerebellum_Region9', 'L_FrontoParietal_149')	0.176073
('Cerebellum_Region9', 'L_Default_150')	0.114454
('Cerebellum_Region9', 'L_Default_151')	0.191089
('Cerebellum_Region9', 'L_Default_152')	-0.0026058
('Cerebellum_Region9', 'L_CinguloOperc_153')	0.149512
('Cerebellum_Region9', 'L_Default_154')	0.140236
('Cerebellum_Region9', 'L_DorsalAttn_155')	0.136318
('Cerebellum_Region9', 'L_Default_156')	0.124062
('Cerebellum_Region9', 'L_Default_157')	0.133008
('Cerebellum_Region9', 'L_VentralAttn_158')	0.122982
('Cerebellum_Region9', 'L_None_159')	0.0323165
('Cerebellum_Region9', 'L__160')	-0.133819
('Cerebellum_Region9', 'L__161')	-0.0957043
('Cerebellum_Region9', 'R_Default_162')	-0.258006
('Cerebellum_Region9', 'R_SMhand_163')	-0.0704375
('Cerebellum_Region9', 'R_SMmouth_164')	0.222138
('Cerebellum_Region9', 'R_Default_165')	0.160834
('Cerebellum_Region9', 'R_Visual_166')	-0.0632051
('Cerebellum_Region9', 'R_FrontoParietal_167')	0.171482
('Cerebellum_Region9', 'R_FrontoParietal_168')	0.198674
('Cerebellum_Region9', 'R_Visual_169')	0.151653
('Cerebellum_Region9', 'R_FrontoParietal_170')	-0.0965354
('Cerebellum_Region9', 'R_Auditory_171')	0.0047292
('Cerebellum_Region9', 'R_None_172')	-0.0342841
('Cerebellum_Region9', 'R_CinguloParietal_173')	-0.396406
('Cerebellum_Region9', 'R_RetrosplenialTemporal_174')	-0.26783
('Cerebellum_Region9', 'R_Visual_175')	-0.0634838
('Cerebellum_Region9', 'R_Visual_176')	-0.00378833
('Cerebellum_Region9', 'R_Visual_177')	0.208552
('Cerebellum_Region9', 'R_None_178')	0.0616458
('Cerebellum_Region9', 'R_None_179')	0.151464
('Cerebellum_Region9', 'R_CinguloOperc_180')	-0.133791
('Cerebellum_Region9', 'R_CinguloOperc_181')	-0.0867549
('Cerebellum_Region9', 'R_FrontoParietal_182')	0.00357324
('Cerebellum_Region9', 'R_Salience_183')	0.058097
('Cerebellum_Region9', 'R_Default_184')	0.0376429
('Cerebellum_Region9', 'R_CinguloOperc_185')	-0.1226
('Cerebellum_Region9', 'R_Default_186')	-0.169485
('Cerebellum_Region9', 'R_CinguloOperc_187')	-0.0631219
('Cerebellum_Region9', 'R_CinguloOperc_188')	-0.007655
('Cerebellum_Region9', 'R_DorsalAttn_189')	-0.197635
('Cerebellum_Region9', 'R_SMhand_190')	-0.0165281
('Cerebellum_Region9', 'R_SMhand_191')	-0.112639
('Cerebellum_Region9', 'R_CinguloOperc_192')	0.111281
('Cerebellum_Region9', 'R_SMhand_193')	-0.107442
('Cerebellum_Region9', 'R_SMhand_194')	-0.169303
('Cerebellum_Region9', 'R_SMhand_195')	-0.159263
('Cerebellum_Region9', 'R_CinguloOperc_196')	-0.021297
('Cerebellum_Region9', 'R_SMmouth_197')	0.211829
('Cerebellum_Region9', 'R_CinguloOperc_198')	0.120071
('Cerebellum_Region9', 'R_DorsalAttn_199')	0.135341
('Cerebellum_Region9', 'R_Default_200')	0.123941
('Cerebellum_Region9', 'R_SMhand_201')	0.144736
('Cerebellum_Region9', 'R_SMhand_202')	0.0952231
('Cerebellum_Region9', 'R_DorsalAttn_203')	0.137513
('Cerebellum_Region9', 'R_SMhand_204')	-0.0296701
('Cerebellum_Region9', 'R_SMhand_205')	0.10093
('Cerebellum_Region9', 'R_SMhand_206')	0.00651037
('Cerebellum_Region9', 'R_SMhand_207')	0.011379
('Cerebellum_Region9', 'R_DorsalAttn_208')	0.105593
('Cerebellum_Region9', 'R_SMhand_209')	0.00164387
('Cerebellum_Region9', 'R_SMhand_210')	0.0185075
('Cerebellum_Region9', 'R_DorsalAttn_211')	0.171716
('Cerebellum_Region9', 'R_SMmouth_212')	0.193374
('Cerebellum_Region9', 'R_SMhand_213')	0.141013
('Cerebellum_Region9', 'R_SMhand_214')	0.0711473
('Cerebellum_Region9', 'R_SMhand_215')	0.0178005
('Cerebellum_Region9', 'R_SMhand_216')	0.0918616
('Cerebellum_Region9', 'R_SMhand_217')	0.0615604
('Cerebellum_Region9', 'R_SMmouth_218')	0.103218
('Cerebellum_Region9', 'R_CinguloOperc_219')	0.0981923
('Cerebellum_Region9', 'R_Default_220')	0.133321
('Cerebellum_Region9', 'R_VentralAttn_221')	-0.0452474
('Cerebellum_Region9', 'R_VentralAttn_222')	-0.0832711
('Cerebellum_Region9', 'R_CinguloOperc_223')	0.0191855
('Cerebellum_Region9', 'R_Auditory_224')	-0.0620373
('Cerebellum_Region9', 'R_Default_225')	-0.00770139
('Cerebellum_Region9', 'R_VentralAttn_226')	-0.0290264
('Cerebellum_Region9', 'R_Auditory_227')	-0.0234826
('Cerebellum_Region9', 'R_VentralAttn_228')	0.0172072
('Cerebellum_Region9', 'R_VentralAttn_229')	-0.0544833
('Cerebellum_Region9', 'R_Auditory_230')	0.00721359
('Cerebellum_Region9', 'R_VentralAttn_231')	-0.0386012
('Cerebellum_Region9', 'R_Auditory_232')	-0.084938
('Cerebellum_Region9', 'R_Auditory_233')	-0.0622259
('Cerebellum_Region9', 'R_CinguloOperc_234')	0.0261205
('Cerebellum_Region9', 'R_CinguloOperc_235')	-0.122206
('Cerebellum_Region9', 'R_DorsalAttn_236')	0.193503
('Cerebellum_Region9', 'R_VentralAttn_237')	0.19759
('Cerebellum_Region9', 'R_CinguloOperc_238')	0.157225
('Cerebellum_Region9', 'R_Auditory_239')	0.0402372
('Cerebellum_Region9', 'R_FrontoParietal_240')	0.176031
('Cerebellum_Region9', 'R_VentralAttn_241')	0.159449
('Cerebellum_Region9', 'R_VentralAttn_242')	0.121866
('Cerebellum_Region9', 'R_VentralAttn_243')	-0.0693938
('Cerebellum_Region9', 'R_Auditory_244')	0.00453751
('Cerebellum_Region9', 'R_CinguloOperc_245')	0.177985
('Cerebellum_Region9', 'R_CinguloOperc_246')	0.158974
('Cerebellum_Region9', 'R_Salience_247')	0.0243448
('Cerebellum_Region9', 'R_CinguloOperc_248')	0.130401
('Cerebellum_Region9', 'R_CinguloOperc_249')	0.191759
('Cerebellum_Region9', 'R_DorsalAttn_250')	0.213161
('Cerebellum_Region9', 'R_Visual_251')	0.0313598
('Cerebellum_Region9', 'R_DorsalAttn_252')	-0.11131
('Cerebellum_Region9', 'R_DorsalAttn_253')	0.0333249
('Cerebellum_Region9', 'R_CinguloParietal_254')	-0.0946022
('Cerebellum_Region9', 'R_Visual_255')	-0.0939117
('Cerebellum_Region9', 'R_Visual_256')	-0.089322
('Cerebellum_Region9', 'R_Default_257')	-0.152541
('Cerebellum_Region9', 'R_Visual_258')	-0.0287372
('Cerebellum_Region9', 'R_Default_259')	0.0387533
('Cerebellum_Region9', 'R_FrontoParietal_260')	0.115241
('Cerebellum_Region9', 'R_FrontoParietal_261')	0.0836154
('Cerebellum_Region9', 'R_DorsalAttn_262')	0.0981642
('Cerebellum_Region9', 'R_Visual_263')	-0.0724411
('Cerebellum_Region9', 'R_Visual_264')	-0.0807608
('Cerebellum_Region9', 'R_Visual_265')	-0.0868481
('Cerebellum_Region9', 'R_DorsalAttn_266')	-0.0643216
('Cerebellum_Region9', 'R_Visual_267')	-0.0192794
('Cerebellum_Region9', 'R_Auditory_268')	0.146695
('Cerebellum_Region9', 'R_Auditory_269')	0.0510245
('Cerebellum_Region9', 'R_SMhand_270')	0.101472
('Cerebellum_Region9', 'R_DorsalAttn_271')	0.193246
('Cerebellum_Region9', 'R_FrontoParietal_272')	0.12728
('Cerebellum_Region9', 'R_FrontoParietal_273')	0.158355
('Cerebellum_Region9', 'R_CinguloOperc_274')	0.166992
('Cerebellum_Region9', 'R_DorsalAttn_275')	0.189566
('Cerebellum_Region9', 'R_FrontoParietal_276')	0.109385
('Cerebellum_Region9', 'R_FrontoParietal_277')	0.11475
('Cerebellum_Region9', 'R_Default_278')	0.0337944
('Cerebellum_Region9', 'R_Default_279')	-0.0609507
('Cerebellum_Region9', 'R_None_280')	0.0746984
('Cerebellum_Region9', 'R_None_281')	0.0858223
('Cerebellum_Region9', 'R_None_282')	-0.0825056
('Cerebellum_Region9', 'R_None_283')	-0.00379556
('Cerebellum_Region9', 'R_None_284')	-0.00459424
('Cerebellum_Region9', 'R_None_285')	0.0510512
('Cerebellum_Region9', 'R_None_286')	0.0195105
('Cerebellum_Region9', 'R_None_287')	-0.00333636
('Cerebellum_Region9', 'R_None_288')	-0.0317882
('Cerebellum_Region9', 'R_None_289')	-0.049459
('Cerebellum_Region9', 'R_Default_290')	-0.0570537
('Cerebellum_Region9', 'R_None_291')	0.0266547
('Cerebellum_Region9', 'R_None_292')	-0.027221
('Cerebellum_Region9', 'R_Visual_293')	-0.0430154
('Cerebellum_Region9', 'R_RetrosplenialTemporal_294')	-0.0142195
('Cerebellum_Region9', 'R_RetrosplenialTemporal_295')	-0.0973506
('Cerebellum_Region9', 'R_None_296')	0.00799592
('Cerebellum_Region9', 'R_None_297')	0.00950092
('Cerebellum_Region9', 'R_Visual_298')	-0.044876
('Cerebellum_Region9', 'R_Visual_299')	0.112602
('Cerebellum_Region9', 'R_None_300')	-0.0278409
('Cerebellum_Region9', 'R_None_301')	-0.038258
('Cerebellum_Region9', 'R_None_302')	-0.0583802
('Cerebellum_Region9', 'R_None_303')	-0.0100778
('Cerebellum_Region9', 'R_None_304')	-0.026491
('Cerebellum_Region9', 'R_None_305')	0.00218925
('Cerebellum_Region9', 'R_None_306')	-0.0175049
('Cerebellum_Region9', 'R_Visual_307')	-0.0382032
('Cerebellum_Region9', 'R_Visual_308')	-0.0183949
('Cerebellum_Region9', 'R_Visual_309')	-0.0297271
('Cerebellum_Region9', 'R_Visual_310')	-0.078388
('Cerebellum_Region9', 'R_Visual_311')	-0.128398
('Cerebellum_Region9', 'R_None_312')	-0.0710417
('Cerebellum_Region9', 'R_RetrosplenialTemporal_313')	0.0182294
('Cerebellum_Region9', 'R_None_314')	0.0640964
('Cerebellum_Region9', 'R_Default_315')	0.12633
('Cerebellum_Region9', 'R_Default_316')	0.157326
('Cerebellum_Region9', 'R_CinguloOperc_317')	0.151051
('Cerebellum_Region9', 'R_CinguloOperc_318')	0.169555
('Cerebellum_Region9', 'R_FrontoParietal_319')	0.0979789
('Cerebellum_Region9', 'R_FrontoParietal_320')	0.121568
('Cerebellum_Region9', 'R_Default_321')	0.222245
('Cerebellum_Region9', 'R_Default_322')	0.00171783
('Cerebellum_Region9', 'R_Default_323')	0.0357077
('Cerebellum_Region9', 'R_Default_324')	0.191053
('Cerebellum_Region9', 'R_Default_325')	0.0280435
('Cerebellum_Region9', 'R_Default_326')	0.0254003
('Cerebellum_Region9', 'R_FrontoParietal_327')	0.203328
('Cerebellum_Region9', 'R_FrontoParietal_328')	0.118047
('Cerebellum_Region9', 'R_Auditory_329')	0.0230447
('Cerebellum_Region9', 'R_Auditory_330')	-0.148656
('Cerebellum_Region9', 'R_Default_331')	-0.0811877
('Cerebellum_Region9', 'R_VentralAttn_332')	-0.0511292
('Cerebellum_Region9', 'R_VentralAttn_333')	0.0161348
('Cerebellum_Region9', 'CIT168Subcortical_Pu_rh')	-0.206147
('Cerebellum_Region9', 'CIT168Subcortical_Ca_rh')	0.0438018
('Cerebellum_Region9', 'CIT168Subcortical_NAC_rh')	0.146754
('Cerebellum_Region9', 'CIT168Subcortical_EXA_rh')	0.0561872
('Cerebellum_Region9', 'CIT168Subcortical_GPe_rh')	-0.148304
('Cerebellum_Region9', 'CIT168Subcortical_GPi_rh')	-0.143739
('Cerebellum_Region9', 'CIT168Subcortical_SNc_CIT168Subcortical_PBP_CIT168Subcortical_VTA_rh')	-0.309027
('Cerebellum_Region9', 'CIT168Subcortical_RN_rh')	-0.244841
('Cerebellum_Region9', 'CIT168Subcortical_SNr_rh')	-0.265379
('Cerebellum_Region9', 'CIT168Subcortical_VeP_rh')	-0.0634004
('Cerebellum_Region9', 'CIT168Subcortical_HN_rh')	0.203823
('Cerebellum_Region9', 'CIT168Subcortical_HTH_rh')	-0.0423157
('Cerebellum_Region9', 'CIT168Subcortical_MN_rh')	0.156035
('Cerebellum_Region9', 'CIT168Subcortical_STH_rh')	-0.200356
('Cerebellum_Region9', 'CIT168Subcortical_Pu_lh')	-0.0732763
('Cerebellum_Region9', 'CIT168Subcortical_Ca_lh')	-0.0594455
('Cerebellum_Region9', 'CIT168Subcortical_NAC_lh')	0.0682455
('Cerebellum_Region9', 'CIT168Subcortical_EXA_lh')	0.0351992
('Cerebellum_Region9', 'CIT168Subcortical_GPe_lh')	-0.139123
('Cerebellum_Region9', 'CIT168Subcortical_GPi_lh')	-0.229258
('Cerebellum_Region9', 'CIT168Subcortical_SNc_CIT168Subcortical_PBP_CIT168Subcortical_VTA_lh')	-0.117057
('Cerebellum_Region9', 'CIT168Subcortical_RN_lh')	-0.13578
('Cerebellum_Region9', 'CIT168Subcortical_SNr_lh')	-0.193635
('Cerebellum_Region9', 'CIT168Subcortical_VeP_lh')	-0.0499951
('Cerebellum_Region9', 'CIT168Subcortical_HN_lh')	0.118288
('Cerebellum_Region9', 'CIT168Subcortical_HTH_lh')	-0.0314217
('Cerebellum_Region9', 'CIT168Subcortical_MN_lh')	0.151591
('Cerebellum_Region9', 'CIT168Subcortical_STH_lh')	-0.0996456
('Cerebellum_Region9', 'Thalamus_LH-Pulvinar')	-0.0752032
('Cerebellum_Region9', 'Thalamus_LH-Anterior')	0.0219085
('Cerebellum_Region9', 'Thalamus_LH-Medio_Dorsal')	0.0643493
('Cerebellum_Region9', 'Thalamus_LH-Ventral_Latero_Dorsal')	-0.0978405
('Cerebellum_Region9', 'Thalamus_LH-Central_Lateral-Lateral_Posterior-Medial_Pulvinar')	0.0382264
('Cerebellum_Region9', 'Thalamus_LH-Ventral_Anterior')	-0.193649
('Cerebellum_Region9', 'Thalamus_LH-Ventral_Latero_Ventral')	-0.0985985
('Cerebellum_Region9', 'Thalamus_RH-Pulvinar')	-0.130131
('Cerebellum_Region9', 'Thalamus_RH-Anterior')	-0.00613122
('Cerebellum_Region9', 'Thalamus_RH-Medio_Dorsal')	0.00747237
('Cerebellum_Region9', 'Thalamus_RH-Ventral_Latero_Dorsal')	-0.0478051
('Cerebellum_Region9', 'Thalamus_RH-Central_Lateral-Lateral_Posterior-Medial_Pulvinar')	0.0408691
('Cerebellum_Region9', 'Thalamus_RH-Ventral_Anterior')	-0.0801439
('Cerebellum_Region9', 'Thalamus_RH-Ventral_Latero_Ventral')	-0.228665
('Cerebellum_Region9', 'Cerebellum_Region1')	-0.0343683
('Cerebellum_Region9', 'Cerebellum_Region2')	-0.0951642
('Cerebellum_Region9', 'Cerebellum_Region3')	0.248411
('Cerebellum_Region9', 'Cerebellum_Region4')	0.180324
('Cerebellum_Region9', 'Cerebellum_Region5')	-0.0988048
('Cerebellum_Region9', 'Cerebellum_Region6')	-0.0560302
('Cerebellum_Region9', 'Cerebellum_Region7')	0.179866
('Cerebellum_Region9', 'Cerebellum_Region8')	0.164169
('Cerebellum_Region9', 'Cerebellum_Region9')	0.127117
('Cerebellum_Region10', 'L_Default_1')	-0.258058
('Cerebellum_Region10', 'L_SMhand_2')	-0.112933
('Cerebellum_Region10', 'L_SMmouth_3')	0.223301
('Cerebellum_Region10', 'L_Default_4')	0.186002
('Cerebellum_Region10', 'L_Visual_5')	-0.0426604
('Cerebellum_Region10', 'L_Default_6')	0.102028
('Cerebellum_Region10', 'L_FrontoParietal_7')	0.217211
('Cerebellum_Region10', 'L__8')	0.243324
('Cerebellum_Region10', 'L__9')	-0.112852
('Cerebellum_Region10', 'L_Auditory_10')	-0.0831227
('Cerebellum_Region10', 'L_None_11')	0.125334
('Cerebellum_Region10', 'L_CinguloParietal_12')	-0.394103
('Cerebellum_Region10', 'L_RetrosplenialTemporal_13')	-0.18721
('Cerebellum_Region10', 'L_RetrosplenialTemporal_14')	-0.0568505
('Cerebellum_Region10', 'L_Visual_15')	-0.0721865
('Cerebellum_Region10', 'L_Visual_16')	-0.0042855
('Cerebellum_Region10', 'L_Visual_17')	-0.0244827
('Cerebellum_Region10', 'L__18')	0.0597221
('Cerebellum_Region10', 'L__19')	0.0108069
('Cerebellum_Region10', 'L__20')	0.104834
('Cerebellum_Region10', 'L_CinguloOperc_21')	-0.126533
('Cerebellum_Region10', 'L_CinguloOperc_22')	-0.0669809
('Cerebellum_Region10', 'L_VentralAttn_23')	0.191929
('Cerebellum_Region10', 'L_FrontoParietal_24')	0.15998
('Cerebellum_Region10', 'L_Default_25')	0.18991
('Cerebellum_Region10', 'L_Default_26')	-0.118195
('Cerebellum_Region10', 'L_CinguloOperc_27')	0.0369398
('Cerebellum_Region10', 'L_CinguloOperc_28')	0.00603009
('Cerebellum_Region10', 'L_Salience_29')	0.0742311
('Cerebellum_Region10', 'L_SMhand_30')	-0.122966
('Cerebellum_Region10', 'L_SMhand_31')	-0.105983
('Cerebellum_Region10', 'L_SMhand_32')	-0.0584688
('Cerebellum_Region10', 'L_SMhand_33')	0.0652805
('Cerebellum_Region10', 'L_CinguloOperc_34')	-0.00138859
('Cerebellum_Region10', 'L_SMhand_35')	-0.167846
('Cerebellum_Region10', 'L_SMhand_36')	-0.154014
('Cerebellum_Region10', 'L_SMhand_37')	-0.181877
('Cerebellum_Region10', 'L_SMhand_38')	0.0669641
('Cerebellum_Region10', 'L_SMmouth_39')	0.163614
('Cerebellum_Region10', 'L_CinguloOperc_40')	0.149178
('Cerebellum_Region10', 'L_DorsalAttn_41')	0.1639
('Cerebellum_Region10', 'L_DorsalAttn_42')	0.141864
('Cerebellum_Region10', 'L_DorsalAttn_43')	0.117475
('Cerebellum_Region10', 'L_Default_44')	0.203009
('Cerebellum_Region10', 'L_SMhand_45')	0.10747
('Cerebellum_Region10', 'L_SMhand_46')	0.0744593
('Cerebellum_Region10', 'L_SMhand_47')	0.0673873
('Cerebellum_Region10', 'L_SMhand_48')	0.043815
('Cerebellum_Region10', 'L_DorsalAttn_49')	0.0944978
('Cerebellum_Region10', 'L_SMhand_50')	-0.0777125
('Cerebellum_Region10', 'L_DorsalAttn_51')	0.0806407
('Cerebellum_Region10', 'L_DorsalAttn_52')	0.167432
('Cerebellum_Region10', 'L_SMmouth_53')	0.221357
('Cerebellum_Region10', 'L_SMhand_54')	0.0646053
('Cerebellum_Region10', 'L_DorsalAttn_55')	0.167593
('Cerebellum_Region10', 'L_SMhand_56')	0.132666
('Cerebellum_Region10', 'L_SMhand_57')	-0.0369556
('Cerebellum_Region10', 'L_SMhand_58')	0.0636359
('Cerebellum_Region10', 'L_SMmouth_59')	0.0839295
('Cerebellum_Region10', 'L_VentralAttn_60')	0.00236132
('Cerebellum_Region10', 'L_VentralAttn_61')	-0.046827
('Cerebellum_Region10', 'L_VentralAttn_62')	-0.0788928
('Cerebellum_Region10', 'L_CinguloOperc_63')	0.0812386
('Cerebellum_Region10', 'L_Auditory_64')	0.0488333
('Cerebellum_Region10', 'L_Auditory_65')	-0.103825
('Cerebellum_Region10', 'L_Auditory_66')	-0.0593306
('Cerebellum_Region10', 'L_Auditory_67')	-0.0514691
('Cerebellum_Region10', 'L_Auditory_68')	-0.073715
('Cerebellum_Region10', 'L_Auditory_69')	-0.0361803
('Cerebellum_Region10', 'L_Auditory_70')	0.050289
('Cerebellum_Region10', 'L__71')	0.0765731
('Cerebellum_Region10', 'L__72')	0.0451332
('Cerebellum_Region10', 'L_None_73')	0.0782641
('Cerebellum_Region10', 'L_DorsalAttn_74')	0.226272
('Cerebellum_Region10', 'L_VentralAttn_75')	0.193736
('Cerebellum_Region10', 'L_CinguloOperc_76')	0.216043
('Cerebellum_Region10', 'L_Auditory_77')	0.0862897
('Cerebellum_Region10', 'L_FrontoParietal_78')	0.261616
('Cerebellum_Region10', 'L_VentralAttn_79')	0.246462
('Cerebellum_Region10', 'L_VentralAttn_80')	0.142802
('Cerebellum_Region10', 'L_CinguloOperc_81')	0.202702
('Cerebellum_Region10', 'L_CinguloOperc_82')	0.280141
('Cerebellum_Region10', 'L_Salience_83')	0.147188
('Cerebellum_Region10', 'L_CinguloOperc_84')	0.143682
('Cerebellum_Region10', 'L_VentralAttn_85')	0.221304
('Cerebellum_Region10', 'L_VentralAttn_86')	0.204157
('Cerebellum_Region10', 'L_DorsalAttn_87')	-0.062969
('Cerebellum_Region10', 'L_DorsalAttn_88')	0.0377415
('Cerebellum_Region10', 'L_CinguloParietal_89')	-0.0243024
('Cerebellum_Region10', 'L_Visual_90')	-0.0657494
('Cerebellum_Region10', 'L_DorsalAttn_91')	-0.168928
('Cerebellum_Region10', 'L_DorsalAttn_92')	-0.128811
('Cerebellum_Region10', 'L_CinguloParietal_93')	-0.0697907
('Cerebellum_Region10', 'L_Default_94')	0.0425336
('Cerebellum_Region10', 'L_DorsalAttn_95')	0.075772
('Cerebellum_Region10', 'L_FrontoParietal_96')	0.0970086
('Cerebellum_Region10', 'L_Visual_97')	0.0182061
('Cerebellum_Region10', 'L__98')	-0.0242138
('Cerebellum_Region10', 'L_Visual_99')	0.00470513
('Cerebellum_Region10', 'L__100')	-0.0872042
('Cerebellum_Region10', 'L_CinguloOperc_101')	0.151818
('Cerebellum_Region10', 'L_Auditory_102')	0.0247377
('Cerebellum_Region10', 'L_CinguloOperc_103')	0.0311711
('Cerebellum_Region10', 'L_Auditory_104')	-0.0463273
('Cerebellum_Region10', 'L_CinguloOperc_105')	0.0780497
('Cerebellum_Region10', 'L_DorsalAttn_106')	0.213971
('Cerebellum_Region10', 'L_DorsalAttn_107')	0.131557
('Cerebellum_Region10', 'L_FrontoParietal_108')	0.162999
('Cerebellum_Region10', 'L_FrontoParietal_109')	0.21253
('Cerebellum_Region10', 'L_DorsalAttn_110')	0.287345
('Cerebellum_Region10', 'L_CinguloOperc_111')	0.159984
('Cerebellum_Region10', 'L_CinguloOperc_112')	0.211019
('Cerebellum_Region10', 'L_DorsalAttn_113')	0.136299
('Cerebellum_Region10', 'L_Default_114')	0.249729
('Cerebellum_Region10', 'L_None_115')	0.145936
('Cerebellum_Region10', 'L_Default_116')	0.0955696
('Cerebellum_Region10', 'L_Default_117')	0.0354713
('Cerebellum_Region10', 'L_None_118')	-0.0410995
('Cerebellum_Region10', 'L_None_119')	0.118043
('Cerebellum_Region10', 'L_None_120')	0.0844923
('Cerebellum_Region10', 'L_None_121')	0.0820455
('Cerebellum_Region10', 'L_None_122')	0.0551765
('Cerebellum_Region10', 'L_None_123')	-0.0246129
('Cerebellum_Region10', 'L_None_124')	0.0324397
('Cerebellum_Region10', 'L_None_125')	-0.00920617
('Cerebellum_Region10', 'L__126')	-0.0602509
('Cerebellum_Region10', 'L__127')	-0.0626254
('Cerebellum_Region10', 'L__128')	0.0507776
('Cerebellum_Region10', 'L_None_129')	0.0395583
('Cerebellum_Region10', 'L__130')	0.0050671
('Cerebellum_Region10', 'L__131')	0.111626
('Cerebellum_Region10', 'L__132')	0.103953
('Cerebellum_Region10', 'L__133')	0.0163981
('Cerebellum_Region10', 'L__134')	0.00185831
('Cerebellum_Region10', 'L__135')	-0.00793804
('Cerebellum_Region10', 'L__136')	0.184223
('Cerebellum_Region10', 'L_Visual_137')	-0.0565402
('Cerebellum_Region10', 'L__138')	-0.0146353
('Cerebellum_Region10', 'L__139')	-0.0914615
('Cerebellum_Region10', 'L__140')	-0.100547
('Cerebellum_Region10', 'L__141')	-0.0180296
('Cerebellum_Region10', 'L__142')	0.0770175
('Cerebellum_Region10', 'L__143')	0.125478
('Cerebellum_Region10', 'L__144')	0.121266
('Cerebellum_Region10', 'L_Default_145')	0.190886
('Cerebellum_Region10', 'L_Default_146')	0.261593
('Cerebellum_Region10', 'L_CinguloOperc_147')	0.171678
('Cerebellum_Region10', 'L_FrontoParietal_148')	0.221558
('Cerebellum_Region10', 'L_FrontoParietal_149')	0.250843
('Cerebellum_Region10', 'L_Default_150')	0.210258
('Cerebellum_Region10', 'L_Default_151')	0.274531
('Cerebellum_Region10', 'L_Default_152')	0.0533016
('Cerebellum_Region10', 'L_CinguloOperc_153')	0.240337
('Cerebellum_Region10', 'L_Default_154')	0.176078
('Cerebellum_Region10', 'L_DorsalAttn_155')	0.174628
('Cerebellum_Region10', 'L_Default_156')	0.144111
('Cerebellum_Region10', 'L_Default_157')	0.169081
('Cerebellum_Region10', 'L_VentralAttn_158')	0.133148
('Cerebellum_Region10', 'L_None_159')	-0.0203106
('Cerebellum_Region10', 'L__160')	-0.103862
('Cerebellum_Region10', 'L__161')	-0.0606178
('Cerebellum_Region10', 'R_Default_162')	-0.123738
('Cerebellum_Region10', 'R_SMhand_163')	0.0965632
('Cerebellum_Region10', 'R_SMmouth_164')	0.329995
('Cerebellum_Region10', 'R_Default_165')	0.272664
('Cerebellum_Region10', 'R_Visual_166')	0.187395
('Cerebellum_Region10', 'R_FrontoParietal_167')	0.266266
('Cerebellum_Region10', 'R_FrontoParietal_168')	0.257354
('Cerebellum_Region10', 'R_Visual_169')	0.193904
('Cerebellum_Region10', 'R_FrontoParietal_170')	0.0486776
('Cerebellum_Region10', 'R_Auditory_171')	0.0949448
('Cerebellum_Region10', 'R_None_172')	0.16845
('Cerebellum_Region10', 'R_CinguloParietal_173')	-0.253875
('Cerebellum_Region10', 'R_RetrosplenialTemporal_174')	-0.119205
('Cerebellum_Region10', 'R_Visual_175')	-0.00366549
('Cerebellum_Region10', 'R_Visual_176')	0.0123777
('Cerebellum_Region10', 'R_Visual_177')	0.282273
('Cerebellum_Region10', 'R_None_178')	0.0831438
('Cerebellum_Region10', 'R_None_179')	0.159679
('Cerebellum_Region10', 'R_CinguloOperc_180')	-0.00780216
('Cerebellum_Region10', 'R_CinguloOperc_181')	0.00551454
('Cerebellum_Region10', 'R_FrontoParietal_182')	0.0677352
('Cerebellum_Region10', 'R_Salience_183')	0.0618123
('Cerebellum_Region10', 'R_Default_184')	0.111263
('Cerebellum_Region10', 'R_CinguloOperc_185')	0.0179463
('Cerebellum_Region10', 'R_Default_186')	-0.0736618
('Cerebellum_Region10', 'R_CinguloOperc_187')	0.0533103
('Cerebellum_Region10', 'R_CinguloOperc_188')	0.0386429
('Cerebellum_Region10', 'R_DorsalAttn_189')	-0.0443357
('Cerebellum_Region10', 'R_SMhand_190')	0.197314
('Cerebellum_Region10', 'R_SMhand_191')	0.0286527
('Cerebellum_Region10', 'R_CinguloOperc_192')	0.265619
('Cerebellum_Region10', 'R_SMhand_193')	0.0268954
('Cerebellum_Region10', 'R_SMhand_194')	-0.142332
('Cerebellum_Region10', 'R_SMhand_195')	-0.110087
('Cerebellum_Region10', 'R_CinguloOperc_196')	0.096531
('Cerebellum_Region10', 'R_SMmouth_197')	0.32269
('Cerebellum_Region10', 'R_CinguloOperc_198')	0.236889
('Cerebellum_Region10', 'R_DorsalAttn_199')	0.20598
('Cerebellum_Region10', 'R_Default_200')	0.217835
('Cerebellum_Region10', 'R_SMhand_201')	0.258079
('Cerebellum_Region10', 'R_SMhand_202')	0.219426
('Cerebellum_Region10', 'R_DorsalAttn_203')	0.228955
('Cerebellum_Region10', 'R_SMhand_204')	0.114295
('Cerebellum_Region10', 'R_SMhand_205')	0.177916
('Cerebellum_Region10', 'R_SMhand_206')	0.162505
('Cerebellum_Region10', 'R_SMhand_207')	0.175692
('Cerebellum_Region10', 'R_DorsalAttn_208')	0.223583
('Cerebellum_Region10', 'R_SMhand_209')	0.105578
('Cerebellum_Region10', 'R_SMhand_210')	0.109657
('Cerebellum_Region10', 'R_DorsalAttn_211')	0.220816
('Cerebellum_Region10', 'R_SMmouth_212')	0.307154
('Cerebellum_Region10', 'R_SMhand_213')	0.233218
('Cerebellum_Region10', 'R_SMhand_214')	0.235433
('Cerebellum_Region10', 'R_SMhand_215')	0.138463
('Cerebellum_Region10', 'R_SMhand_216')	0.236798
('Cerebellum_Region10', 'R_SMhand_217')	0.178715
('Cerebellum_Region10', 'R_SMmouth_218')	0.215621
('Cerebellum_Region10', 'R_CinguloOperc_219')	0.195874
('Cerebellum_Region10', 'R_Default_220')	0.215774
('Cerebellum_Region10', 'R_VentralAttn_221')	0.0570187
('Cerebellum_Region10', 'R_VentralAttn_222')	0.103189
('Cerebellum_Region10', 'R_CinguloOperc_223')	0.199522
('Cerebellum_Region10', 'R_Auditory_224')	0.085695
('Cerebellum_Region10', 'R_Default_225')	0.0889064
('Cerebellum_Region10', 'R_VentralAttn_226')	0.11754
('Cerebellum_Region10', 'R_Auditory_227')	0.115275
('Cerebellum_Region10', 'R_VentralAttn_228')	0.116374
('Cerebellum_Region10', 'R_VentralAttn_229')	0.0038845
('Cerebellum_Region10', 'R_Auditory_230')	0.106021
('Cerebellum_Region10', 'R_VentralAttn_231')	0.0272174
('Cerebellum_Region10', 'R_Auditory_232')	0.0305092
('Cerebellum_Region10', 'R_Auditory_233')	0.0572288
('Cerebellum_Region10', 'R_CinguloOperc_234')	0.238595
('Cerebellum_Region10', 'R_CinguloOperc_235')	0.073374
('Cerebellum_Region10', 'R_DorsalAttn_236')	0.308409
('Cerebellum_Region10', 'R_VentralAttn_237')	0.228731
('Cerebellum_Region10', 'R_CinguloOperc_238')	0.23777
('Cerebellum_Region10', 'R_Auditory_239')	0.136985
('Cerebellum_Region10', 'R_FrontoParietal_240')	0.262884
('Cerebellum_Region10', 'R_VentralAttn_241')	0.225496
('Cerebellum_Region10', 'R_VentralAttn_242')	0.259963
('Cerebellum_Region10', 'R_VentralAttn_243')	0.0615277
('Cerebellum_Region10', 'R_Auditory_244')	0.126406
('Cerebellum_Region10', 'R_CinguloOperc_245')	0.318392
('Cerebellum_Region10', 'R_CinguloOperc_246')	0.260354
('Cerebellum_Region10', 'R_Salience_247')	0.217657
('Cerebellum_Region10', 'R_CinguloOperc_248')	0.177514
('Cerebellum_Region10', 'R_CinguloOperc_249')	0.282812
('Cerebellum_Region10', 'R_DorsalAttn_250')	0.267184
('Cerebellum_Region10', 'R_Visual_251')	0.1725
('Cerebellum_Region10', 'R_DorsalAttn_252')	0.0950323
('Cerebellum_Region10', 'R_DorsalAttn_253')	0.184448
('Cerebellum_Region10', 'R_CinguloParietal_254')	0.0557762
('Cerebellum_Region10', 'R_Visual_255')	0.0961282
('Cerebellum_Region10', 'R_Visual_256')	0.144107
('Cerebellum_Region10', 'R_Default_257')	-0.0427489
('Cerebellum_Region10', 'R_Visual_258')	0.208624
('Cerebellum_Region10', 'R_Default_259')	0.243225
('Cerebellum_Region10', 'R_FrontoParietal_260')	0.133168
('Cerebellum_Region10', 'R_FrontoParietal_261')	0.176412
('Cerebellum_Region10', 'R_DorsalAttn_262')	0.195055
('Cerebellum_Region10', 'R_Visual_263')	0.249398
('Cerebellum_Region10', 'R_Visual_264')	0.112027
('Cerebellum_Region10', 'R_Visual_265')	-0.0489058
('Cerebellum_Region10', 'R_DorsalAttn_266')	0.00290258
('Cerebellum_Region10', 'R_Visual_267')	0.119632
('Cerebellum_Region10', 'R_Auditory_268')	0.222714
('Cerebellum_Region10', 'R_Auditory_269')	0.246776
('Cerebellum_Region10', 'R_SMhand_270')	0.175026
('Cerebellum_Region10', 'R_DorsalAttn_271')	0.273006
('Cerebellum_Region10', 'R_FrontoParietal_272')	0.251888
('Cerebellum_Region10', 'R_FrontoParietal_273')	0.293083
('Cerebellum_Region10', 'R_CinguloOperc_274')	0.284475
('Cerebellum_Region10', 'R_DorsalAttn_275')	0.28171
('Cerebellum_Region10', 'R_FrontoParietal_276')	0.139122
('Cerebellum_Region10', 'R_FrontoParietal_277')	0.245738
('Cerebellum_Region10', 'R_Default_278')	0.115565
('Cerebellum_Region10', 'R_Default_279')	0.0302958
('Cerebellum_Region10', 'R_None_280')	-0.00230227
('Cerebellum_Region10', 'R_None_281')	0.214304
('Cerebellum_Region10', 'R_None_282')	0.074959
('Cerebellum_Region10', 'R_None_283')	0.0403853
('Cerebellum_Region10', 'R_None_284')	0.0768989
('Cerebellum_Region10', 'R_None_285')	-0.0550151
('Cerebellum_Region10', 'R_None_286')	-0.00789163
('Cerebellum_Region10', 'R_None_287')	0.0302997
('Cerebellum_Region10', 'R_None_288')	-0.0269507
('Cerebellum_Region10', 'R_None_289')	0.0739719
('Cerebellum_Region10', 'R_Default_290')	0.14922
('Cerebellum_Region10', 'R_None_291')	0.117136
('Cerebellum_Region10', 'R_None_292')	0.19153
('Cerebellum_Region10', 'R_Visual_293')	-0.0198121
('Cerebellum_Region10', 'R_RetrosplenialTemporal_294')	0.03125
('Cerebellum_Region10', 'R_RetrosplenialTemporal_295')	-0.0629849
('Cerebellum_Region10', 'R_None_296')	0.0854482
('Cerebellum_Region10', 'R_None_297')	0.0417705
('Cerebellum_Region10', 'R_Visual_298')	0.0941242
('Cerebellum_Region10', 'R_Visual_299')	0.257706
('Cerebellum_Region10', 'R_None_300')	0.118567
('Cerebellum_Region10', 'R_None_301')	0.162199
('Cerebellum_Region10', 'R_None_302')	0.0407056
('Cerebellum_Region10', 'R_None_303')	0.132278
('Cerebellum_Region10', 'R_None_304')	0.0870579
('Cerebellum_Region10', 'R_None_305')	0.0279609
('Cerebellum_Region10', 'R_None_306')	0.0125539
('Cerebellum_Region10', 'R_Visual_307')	0.165987
('Cerebellum_Region10', 'R_Visual_308')	0.00676389
('Cerebellum_Region10', 'R_Visual_309')	0.0536826
('Cerebellum_Region10', 'R_Visual_310')	0.0143897
('Cerebellum_Region10', 'R_Visual_311')	-0.0318143
('Cerebellum_Region10', 'R_None_312')	0.0156749
('Cerebellum_Region10', 'R_RetrosplenialTemporal_313')	0.0357034
('Cerebellum_Region10', 'R_None_314')	0.0136809
('Cerebellum_Region10', 'R_Default_315')	0.206726
('Cerebellum_Region10', 'R_Default_316')	0.22686
('Cerebellum_Region10', 'R_CinguloOperc_317')	0.233022
('Cerebellum_Region10', 'R_CinguloOperc_318')	0.238925
('Cerebellum_Region10', 'R_FrontoParietal_319')	0.178748
('Cerebellum_Region10', 'R_FrontoParietal_320')	0.220064
('Cerebellum_Region10', 'R_Default_321')	0.253699
('Cerebellum_Region10', 'R_Default_322')	0.0692403
('Cerebellum_Region10', 'R_Default_323')	0.115876
('Cerebellum_Region10', 'R_Default_324')	0.254658
('Cerebellum_Region10', 'R_Default_325')	0.132374
('Cerebellum_Region10', 'R_Default_326')	0.168808
('Cerebellum_Region10', 'R_FrontoParietal_327')	0.312055
('Cerebellum_Region10', 'R_FrontoParietal_328')	0.100619
('Cerebellum_Region10', 'R_Auditory_329')	0.0575595
('Cerebellum_Region10', 'R_Auditory_330')	0.0106959
('Cerebellum_Region10', 'R_Default_331')	0.122108
('Cerebellum_Region10', 'R_VentralAttn_332')	0.0544997
('Cerebellum_Region10', 'R_VentralAttn_333')	0.0752715
('Cerebellum_Region10', 'CIT168Subcortical_Pu_rh')	-0.0193669
('Cerebellum_Region10', 'CIT168Subcortical_Ca_rh')	0.248736
('Cerebellum_Region10', 'CIT168Subcortical_NAC_rh')	0.176857
('Cerebellum_Region10', 'CIT168Subcortical_EXA_rh')	0.157071
('Cerebellum_Region10', 'CIT168Subcortical_GPe_rh')	-0.0617181
('Cerebellum_Region10', 'CIT168Subcortical_GPi_rh')	-0.0846777
('Cerebellum_Region10', 'CIT168Subcortical_SNc_CIT168Subcortical_PBP_CIT168Subcortical_VTA_rh')	-0.181912
('Cerebellum_Region10', 'CIT168Subcortical_RN_rh')	-0.136043
('Cerebellum_Region10', 'CIT168Subcortical_SNr_rh')	-0.218703
('Cerebellum_Region10', 'CIT168Subcortical_VeP_rh')	0.0363499
('Cerebellum_Region10', 'CIT168Subcortical_HN_rh')	0.227548
('Cerebellum_Region10', 'CIT168Subcortical_HTH_rh')	0.0955675
('Cerebellum_Region10', 'CIT168Subcortical_MN_rh')	0.196946
('Cerebellum_Region10', 'CIT168Subcortical_STH_rh')	-0.133552
('Cerebellum_Region10', 'CIT168Subcortical_Pu_lh')	0.00463619
('Cerebellum_Region10', 'CIT168Subcortical_Ca_lh')	0.0359741
('Cerebellum_Region10', 'CIT168Subcortical_NAC_lh')	0.131604
('Cerebellum_Region10', 'CIT168Subcortical_EXA_lh')	0.119727
('Cerebellum_Region10', 'CIT168Subcortical_GPe_lh')	-0.00435913
('Cerebellum_Region10', 'CIT168Subcortical_GPi_lh')	-0.141793
('Cerebellum_Region10', 'CIT168Subcortical_SNc_CIT168Subcortical_PBP_CIT168Subcortical_VTA_lh')	-0.192777
('Cerebellum_Region10', 'CIT168Subcortical_RN_lh')	-0.089576
('Cerebellum_Region10', 'CIT168Subcortical_SNr_lh')	-0.235025
('Cerebellum_Region10', 'CIT168Subcortical_VeP_lh')	-0.0165973
('Cerebellum_Region10', 'CIT168Subcortical_HN_lh')	0.202277
('Cerebellum_Region10', 'CIT168Subcortical_HTH_lh')	0.0210503
('Cerebellum_Region10', 'CIT168Subcortical_MN_lh')	0.269078
('Cerebellum_Region10', 'CIT168Subcortical_STH_lh')	-0.106941
('Cerebellum_Region10', 'Thalamus_LH-Pulvinar')	-0.113339
('Cerebellum_Region10', 'Thalamus_LH-Anterior')	0.0611493
('Cerebellum_Region10', 'Thalamus_LH-Medio_Dorsal')	0.0908285
('Cerebellum_Region10', 'Thalamus_LH-Ventral_Latero_Dorsal')	-0.121662
('Cerebellum_Region10', 'Thalamus_LH-Central_Lateral-Lateral_Posterior-Medial_Pulvinar')	0.197372
('Cerebellum_Region10', 'Thalamus_LH-Ventral_Anterior')	-0.152762
('Cerebellum_Region10', 'Thalamus_LH-Ventral_Latero_Ventral')	-0.119509
('Cerebellum_Region10', 'Thalamus_RH-Pulvinar')	0.14286
('Cerebellum_Region10', 'Thalamus_RH-Anterior')	0.173725
('Cerebellum_Region10', 'Thalamus_RH-Medio_Dorsal')	0.220553
('Cerebellum_Region10', 'Thalamus_RH-Ventral_Latero_Dorsal')	0.213895
('Cerebellum_Region10', 'Thalamus_RH-Central_Lateral-Lateral_Posterior-Medial_Pulvinar')	0.28314
('Cerebellum_Region10', 'Thalamus_RH-Ventral_Anterior')	0.0666053
('Cerebellum_Region10', 'Thalamus_RH-Ventral_Latero_Ventral')	0.0180919
('Cerebellum_Region10', 'Cerebellum_Region1')	0.157609
('Cerebellum_Region10', 'Cerebellum_Region2')	0.365086
('Cerebellum_Region10', 'Cerebellum_Region3')	0.444802
('Cerebellum_Region10', 'Cerebellum_Region4')	0.339989
('Cerebellum_Region10', 'Cerebellum_Region5')	0.155176
('Cerebellum_Region10', 'Cerebellum_Region6')	0.240812
('Cerebellum_Region10', 'Cerebellum_Region7')	0.317609
('Cerebellum_Region10', 'Cerebellum_Region8')	0.432492
('Cerebellum_Region10', 'Cerebellum_Region9')	0.318622
('Cerebellum_Region10', 'Cerebellum_Region10')	0.330065

### Sheet: Table S26. LMM age models
Table S26. Linear mixed-effects models for age
	Age-additive model				Age-interactive model
Predictors	Estimates	std. Error	p	df	Estimates	std. Error	p	df
(Intercept)	-0.0128	0.0387	0.742	713	-0.0131	0.0387	0.736	712
Within-person age	-0.0326	0.0038	<0.001	713	-0.0353	0.0035	<0.001	712
Between-person age	-0.0422	0.0023	<0.001	713	-0.0422	0.0023	<0.001	712
Within-person age x Between-person age					-0.0016	0.0002	<0.001	712
Random Effects	Random Effects				Random Effects
σ2	0.1				0.09
τ00	0.38 participant_id				0.39 participant_id
ICC	0.79				0.81
N	283 participant_id				283 participant_id
Observations	718				718
Marginal R2 / Conditional R2	0.522 / 0.898				0.530 / 0.911
Deviance	1065.26				1005.61
AIC	1099.6				1057.23
Model	Parameters (k)	AIC	BIC	log likelihood	LR chi square	df	p
Model 1	5	1075.3	1098.1	-532.63
Model 2	6	1017.6	1045.1	-502.81	59.65	1	< .001

### Sheet: Table S27. LMM stacked models
Table S27. Linear mixed-effects models for stacked preditions
Multimodal stacking	Age-interactive model				Neuroimaging only model				Age + Neuroimaging model
Predictors	Estimates	std. Error	p	df	Estimates	std. Error	p	df	Estimates	std. Error	p	df
(Intercept)	-0.0131	0.0387	0.736	712	-0.0109	0.0377	0.773	713	-0.011	0.0364	0.762	710
Within-person age	-0.0353	0.0035	<0.001	712					-0.031	0.0041	<0.001	710
Between-person age	-0.0422	0.0023	<0.001	712					-0.0196	0.0043	<0.001	710
Within-person age x Between-person age	-0.0016	0.0002	<0.001	712					-0.0016	0.0002	<0.001	710
Within-person MRI					0.303	0.0438	<0.001	713	0.0916	0.047	0.052	710
Between-person MRI					0.7687	0.0392	<0.001	713	0.4646	0.0768	<0.001	710
Random Effects
σ2	0.09				0.11				0.09
τ00	0.39 participant_id				0.36 participant_id				0.34 participant_id
ICC	0.81				0.77				0.79
N	283 participant_id				283 participant_id				283 participant_id
Observations	718				718				718
Marginal R2 / Conditional R2	0.530 / 0.911				0.542 / 0.893				0.579 / 0.912
Deviance	1005.61				1074.75				967.41
AIC	1057.23				1098.52				1030.85
DWI stacking	Age-interactive model				Neuroimaging only model				Age + Neuroimaging model
Predictors	Estimates	std. Error	p	df	Estimates	std. Error	p	df	Estimates	std. Error	p	df
(Intercept)	-0.0079	0.0386	0.837	707	-0.0117	0.0397	0.768	708	-0.0084	0.0369	0.82	705
Within-person age	-0.0352	0.0035	<0.001	707					-0.0311	0.0043	<0.001	705
Between-person age	-0.0426	0.0023	<0.001	707					-0.0261	0.0039	<0.001	705
Within-person age x Between-person age	-0.0017	0.0002	<0.001	707					-0.0016	0.0002	<0.001	705
Within-person MRI					0.3109	0.0433	<0.001	708	0.0801	0.0486	0.099	705
Between-person MRI					0.7415	0.0414	<0.001	708	0.3547	0.0694	<0.001	705
Random Effects
σ2	0.09				0.11				0.09
τ00	0.38 participant_id				0.40 participant_id				0.35 participant_id
ICC	0.81				0.79				0.79
N	281 participant_id				281 participant_id				281 participant_id
Observations	713				713				713
Marginal R2 / Conditional R2	0.536 / 0.911				0.503 / 0.894				0.572 / 0.912
Deviance	993.407				1090.38				965.703
AIC	1045.03				1113.97				1029.21
sMRI stacking	Age-interactive model				Neuroimaging only model				Age + Neuroimaging model
Predictors	Estimates	std. Error	p	df	Estimates	std. Error	p	df	Estimates	std. Error	p	df
(Intercept)	-0.0148	0.0389	0.704	710	-0.0177	0.0426	0.678	711	-0.0151	0.0385	0.696	708
Within-person age	-0.035	0.0035	<0.001	710					-0.0266	0.005	<0.001	708
Between-person age	-0.0422	0.0023	<0.001	710					-0.0334	0.0042	<0.001	708
Within-person age x Between-person age	-0.0016	0.0002	<0.001	710					-0.0015	0.0002	<0.001	708
Within-person MRI					0.3524	0.0403	<0.001	711	0.1265	0.0539	0.019	708
Between-person MRI					0.6884	0.0443	<0.001	711	0.1846	0.0753	0.015	708
Random Effects
σ2	0.09				0.1				0.09
τ00	0.39 participant_id				0.47 participant_id				0.38 participant_id
ICC	0.81				0.82				0.81
N	282 participant_id				282 participant_id				282 participant_id
Observations	716				716				716
Marginal R2 / Conditional R2	0.526 / 0.912				0.437 / 0.900				0.535 / 0.913
Deviance	1000.49				1107.53				989.08
AIC	1052.09				1130.98				1052.07
task-fMRI stacking	Age-interactive model				Neuroimaging only model				Age + Neuroimaging model
Predictors	Estimates	std. Error	p	df	Estimates	std. Error	p	df	Estimates	std. Error	p	df
(Intercept)	-0.0142	0.0389	0.716	709	-0.0065	0.0399	0.87	710	-0.0092	0.0364	0.8	707
Within-person age	-0.0352	0.0035	<0.001	709					-0.0344	0.0037	<0.001	707
Between-person age	-0.0422	0.0023	<0.001	709					-0.0256	0.0034	<0.001	707
Within-person age x Between-person age	-0.0016	0.0002	<0.001	709					-0.0016	0.0002	<0.001	707
Within-person MRI					0.1195	0.0312	<0.001	710	0.0198	0.029	0.495	707
Between-person MRI					0.7693	0.0435	<0.001	710	0.3991	0.0627	<0.001	707
Random Effects
σ2	0.09				0.12				0.09
τ00	0.39 participant_id				0.40 participant_id				0.34 participant_id
ICC	0.81				0.78				0.79
N	282 participant_id				282 participant_id				282 participant_id
Observations	715				715				715
Marginal R2 / Conditional R2	0.527 / 0.912				0.489 / 0.886				0.581 / 0.912
Deviance	998.61				1126.94				960.286
AIC	1050.21				1151.06				1025.09
FC stacking	Age-interactive model				Neuroimaging only model				Age + Neuroimaging model
Predictors	Estimates	std. Error	p	df	Estimates	std. Error	p	df	Estimates	std. Error	p	df
(Intercept)	-0.0148	0.0389	0.704	710	-0.0082	0.0392	0.835	711	-0.0106	0.0369	0.774	708
Within-person age	-0.035	0.0035	<0.001	710					-0.0339	0.0038	<0.001	708
Between-person age	-0.0422	0.0023	<0.001	710					-0.0238	0.0039	<0.001	708
Within-person age x Between-person age	-0.0016	0.0002	<0.001	710					-0.0016	0.0002	<0.001	708
Within-person MRI					0.1563	0.0365	<0.001	711	0.0245	0.0351	0.485	708
Between-person MRI					0.7634	0.0418	<0.001	711	0.4013	0.0716	<0.001	708
Random Effects
σ2	0.09				0.11				0.09
τ00	0.39 participant_id				0.39 participant_id				0.35 participant_id
ICC	0.81				0.77				0.8
N	282 participant_id				282 participant_id				282 participant_id
Observations	716				716				716
Marginal R2 / Conditional R2	0.526 / 0.912				0.507 / 0.887				0.569 / 0.912
Deviance	1000.49				1114.23				970.225
AIC	1052.09				1138.15				1034.32
ASL stacking	Age-interactive model				Neuroimaging only model				Age + Neuroimaging model
Predictors	Estimates	std. Error	p	df	Estimates	std. Error	p	df	Estimates	std. Error	p	df
(Intercept)	0.0426	0.0517	0.411	300	0.0175	0.0751	0.816	301	0.0414	0.0517	0.424	298
Within-person age	-0.0319	0.0045	<0.001	300					-0.032	0.0045	<0.001	298
Between-person age	-0.045	0.0032	<0.001	300					-0.044	0.0035	<0.001	298
Within-person age x Between-person age	-0.0017	0.0003	<0.001	300					-0.0017	0.0003	<0.001	298
Within-person MRI					-0.0414	0.0309	0.182	301	-0.0035	0.0289	0.904	298
Between-person MRI					0.4392	0.1026	<0.001	301	0.0578	0.0766	0.451	298
Random Effects
σ2	0.09				0.14				0.09
τ00	0.34 participant_id				0.75 participant_id				0.34 participant_id
ICC	0.79				0.85				0.79
N	145 participant_id				145 participant_id				145 participant_id
Observations	306				306				306
Marginal R2 / Conditional R2	0.556 / 0.906				0.104 / 0.862				0.557 / 0.906
Deviance	453.442				625.895				452.859
AIC	502.831				647.05				514.77

### Sheet: Table S28. LMM DWI phenotypes
Table S28. Linear mixed-effects models for DWI phenotypes
Fractional Anisotropy	Age-interactive model				Neuroimaging only model				Age + Neuroimaging model
Predictors	Estimates	std. Error	p	df	Estimates	std. Error	p	df	Estimates	std. Error	p	df
(Intercept)	-0.0081	0.0388	0.834	702	-0.016	0.0468	0.733	703	-0.008	0.0379	0.834	700
Within-person age	-0.0344	0.0036	<0.001	702					-0.0329	0.0037	<0.001	700
Between-person age	-0.0426	0.0023	<0.001	702					-0.0357	0.0029	<0.001	700
Within-person age x Between-person age	-0.0016	0.0002	<0.001	702					-0.0016	0.0002	<0.001	700
Within-person MRI					0.1502	0.0354	<0.001	703	0.0454	0.0329	0.168	700
Between-person MRI					0.618	0.0499	<0.001	703	0.1921	0.0535	<0.001	700
Random Effects
σ2	0.09				0.11				0.09
τ00	0.38 participant_id				0.57 participant_id				0.37 participant_id
ICC	0.81				0.83				0.8
N	280 participant_id				280 participant_id				280 participant_id
Observations	708				708				708
Marginal R2 / Conditional R2	0.534 / 0.912				0.330 / 0.888				0.552 / 0.912
Deviance	988.601				1197.69				974.118
AIC	1040.17				1220.97				1038.78
Mean tract length	Age-interactive model				Neuroimaging only model				Age + Neuroimaging model
Predictors	Estimates	std. Error	p	df	Estimates	std. Error	p	df	Estimates	std. Error	p	df
(Intercept)	-0.0184	0.0391	0.638	681	-0.0193	0.0411	0.64	682	-0.0181	0.0378	0.633	679
Within-person age	-0.0355	0.0036	<0.001	681					-0.0297	0.0043	<0.001	679
Between-person age	-0.0428	0.0023	<0.001	681					-0.0285	0.004	<0.001	679
Within-person age x Between-person age	-0.0016	0.0002	<0.001	681					-0.0015	0.0002	<0.001	679
Within-person MRI					0.2857	0.0389	<0.001	682	0.1064	0.0422	0.012	679
Between-person MRI					0.7421	0.0434	<0.001	682	0.3113	0.0729	<0.001	679
Random Effects
σ2	0.09				0.11				0.09
τ00	0.38 participant_id				0.42 participant_id				0.36 participant_id
ICC	0.81				0.8				0.8
N	276 participant_id				276 participant_id				276 participant_id
Observations	687				687				687
Marginal R2 / Conditional R2	0.539 / 0.912				0.487 / 0.897				0.565 / 0.914
Deviance	967.598				1065.49				943.601
AIC	1019.09				1089.11				1007.13
Mean Diffusivity	Age-interactive model				Neuroimaging only model				Age + Neuroimaging model
Predictors	Estimates	std. Error	p	df	Estimates	std. Error	p	df	Estimates	std. Error	p	df
(Intercept)	-0.0081	0.0388	0.834	702	-0.0124	0.0436	0.776	703	-0.0074	0.0375	0.844	700
Within-person age	-0.0344	0.0036	<0.001	702					-0.0316	0.0042	<0.001	700
Between-person age	-0.0426	0.0023	<0.001	702					-0.032	0.0032	<0.001	700
Within-person age x Between-person age	-0.0016	0.0002	<0.001	702					-0.0015	0.0002	<0.001	700
Within-person MRI					0.2474	0.0358	<0.001	703	0.0488	0.0397	0.219	700
Between-person MRI					0.686	0.0463	<0.001	703	0.2617	0.0582	<0.001	700
Random Effects
σ2	0.09				0.11				0.09
τ00	0.38 participant_id				0.49 participant_id				0.36 participant_id
ICC	0.81				0.82				0.8
N	280 participant_id				280 participant_id				280 participant_id
Observations	708				708				708
Marginal R2 / Conditional R2	0.534 / 0.912				0.415 / 0.895				0.561 / 0.912
Deviance	988.601				1130.12				967.556
AIC	1040.17				1153.68				1031.73
Streamline count per tract	Age-interactive model				Neuroimaging only model				Age + Neuroimaging model
Predictors	Estimates	std. Error	p	df	Estimates	std. Error	p	df	Estimates	std. Error	p	df
(Intercept)	-0.0081	0.0385	0.833	706	-0.0216	0.0467	0.643	707	-0.0099	0.0378	0.794	704
Within-person age	-0.0353	0.0035	<0.001	706					-0.0324	0.004	<0.001	704
Between-person age	-0.0426	0.0023	<0.001	706					-0.036	0.003	<0.001	704
Within-person age x Between-person age	-0.0017	0.0002	<0.001	706					-0.0016	0.0002	<0.001	704
Within-person MRI					0.2427	0.0385	<0.001	707	0.0584	0.0399	0.144	704
Between-person MRI					0.614	0.0495	<0.001	707	0.179	0.0537	0.001	704
Random Effects
σ2	0.09				0.11				0.09
τ00	0.38 participant_id				0.57 participant_id				0.36 participant_id
ICC	0.81				0.84				0.8
N	281 participant_id				281 participant_id				281 participant_id
Observations	712				712				712
Marginal R2 / Conditional R2	0.537 / 0.911				0.336 / 0.891				0.553 / 0.912
Deviance	992.447				1191.41				979.431
AIC	1044.06				1214.55				1043.73
Streamline count (SIFT + IV), 4S-156p	Age-interactive model				Neuroimaging only model				Age + Neuroimaging model
Predictors	Estimates	std. Error	p	df	Estimates	std. Error	p	df	Estimates	std. Error	p	df
(Intercept)	-0.0184	0.0391	0.638	681	-0.0197	0.0414	0.635	682	-0.0182	0.0377	0.63	679
Within-person age	-0.0355	0.0036	<0.001	681					-0.033	0.004	<0.001	679
Between-person age	-0.0428	0.0023	<0.001	681					-0.0287	0.0038	<0.001	679
Within-person age x Between-person age	-0.0016	0.0002	<0.001	681					-0.0015	0.0002	<0.001	679
Within-person MRI					0.2384	0.0409	<0.001	682	0.0581	0.0411	0.158	679
Between-person MRI					0.7366	0.0437	<0.001	682	0.311	0.0693	<0.001	679
Random Effects
σ2	0.09				0.11				0.09
τ00	0.38 participant_id				0.43 participant_id				0.36 participant_id
ICC	0.81				0.79				0.8
N	276 participant_id				276 participant_id				276 participant_id
Observations	687				687				687
Marginal R2 / Conditional R2	0.539 / 0.912				0.479 / 0.892				0.567 / 0.913
Deviance	967.598				1086.96				946.16
AIC	1019.09				1110.46				1009.83
Streamline count (SIFT+ IV), 4S-256p	Age-interactive model				Neuroimaging only model				Age + Neuroimaging model
Predictors	Estimates	std. Error	p	df	Estimates	std. Error	p	df	Estimates	std. Error	p	df
(Intercept)	-0.0184	0.0391	0.638	681	-0.0194	0.0418	0.644	682	-0.018	0.0379	0.635	679
Within-person age	-0.0355	0.0036	<0.001	681					-0.0333	0.004	<0.001	679
Between-person age	-0.0428	0.0023	<0.001	681					-0.0298	0.0038	<0.001	679
Within-person age x Between-person age	-0.0016	0.0002	<0.001	681					-0.0016	0.0002	<0.001	679
Within-person MRI					0.2248	0.0419	<0.001	682	0.0504	0.0418	0.229	679
Between-person MRI					0.7271	0.044	<0.001	682	0.288	0.0693	<0.001	679
Random Effects
σ2	0.09				0.11				0.09
τ00	0.38 participant_id				0.44 participant_id				0.36 participant_id
ICC	0.81				0.79				0.8
N	276 participant_id				276 participant_id				276 participant_id
Observations	687				687				687
Marginal R2 / Conditional R2	0.539 / 0.912				0.469 / 0.891				0.564 / 0.913
Deviance	967.598				1097.64				949.389
AIC	1019.09				1121.06				1013
Streamline count (SIFT+ IV), 4S-456p	Age-interactive model				Neuroimaging only model				Age + Neuroimaging model
Predictors	Estimates	std. Error	p	df	Estimates	std. Error	p	df	Estimates	std. Error	p	df
(Intercept)	-0.0184	0.0391	0.638	681	-0.0175	0.0421	0.678	682	-0.0173	0.0379	0.649	679
Within-person age	-0.0355	0.0036	<0.001	681					-0.0343	0.0037	<0.001	679
Between-person age	-0.0428	0.0023	<0.001	681					-0.03	0.0037	<0.001	679
Within-person age x Between-person age	-0.0016	0.0002	<0.001	681					-0.0015	0.0002	<0.001	679
Within-person MRI					0.1842	0.0428	<0.001	682	0.0498	0.0397	0.21	679
Between-person MRI					0.7216	0.0442	<0.001	682	0.286	0.0673	<0.001	679
Random Effects
σ2	0.09				0.12				0.09
τ00	0.38 participant_id				0.44 participant_id				0.36 participant_id
ICC	0.81				0.79				0.8
N	276 participant_id				276 participant_id				276 participant_id
Observations	687				687				687
Marginal R2 / Conditional R2	0.539 / 0.912				0.461 / 0.888				0.564 / 0.913
Deviance	967.598				1110.15				948.508
AIC	1019.09				1133.52				1012.29
Streamline count (SIFT+ IV), Gordon	Age-interactive model				Neuroimaging only model				Age + Neuroimaging model
Predictors	Estimates	std. Error	p	df	Estimates	std. Error	p	df	Estimates	std. Error	p	df
(Intercept)	-0.0184	0.0391	0.638	681	-0.0187	0.0424	0.659	682	-0.0175	0.0377	0.642	679
Within-person age	-0.0355	0.0036	<0.001	681					-0.0282	0.0048	<0.001	679
Between-person age	-0.0428	0.0023	<0.001	681					-0.0302	0.0035	<0.001	679
Within-person age x Between-person age	-0.0016	0.0002	<0.001	681					-0.0014	0.0002	<0.001	679
Within-person MRI					0.4013	0.0443	<0.001	682	0.1306	0.0575	0.023	679
Between-person MRI					0.7084	0.044	<0.001	682	0.2867	0.0629	<0.001	679
Random Effects
σ2	0.09				0.1				0.09
τ00	0.38 participant_id				0.45 participant_id				0.35 participant_id
ICC	0.81				0.82				0.8
N	276 participant_id				276 participant_id				276 participant_id
Observations	687				687				687
Marginal R2 / Conditional R2	0.539 / 0.912				0.462 / 0.902				0.568 / 0.913
Deviance	967.598				1057.93				942.467
AIC	1019.09				1081.21				1005.68
Streamline length, 4S-156p	Age-interactive model				Neuroimaging only model				Age + Neuroimaging model
Predictors	Estimates	std. Error	p	df	Estimates	std. Error	p	df	Estimates	std. Error	p	df
(Intercept)	-0.0184	0.0391	0.638	681	-0.0135	0.0411	0.742	682	-0.0158	0.038	0.677	679
Within-person age	-0.0355	0.0036	<0.001	681					-0.0341	0.0041	<0.001	679
Between-person age	-0.0428	0.0023	<0.001	681					-0.0287	0.0042	<0.001	679
Within-person age x Between-person age	-0.0016	0.0002	<0.001	681					-0.0016	0.0002	<0.001	679
Within-person MRI					0.2039	0.0375	<0.001	682	0.0257	0.0386	0.506	679
Between-person MRI					0.7439	0.0434	<0.001	682	0.3013	0.0766	<0.001	679
Random Effects
σ2	0.09				0.11				0.09
τ00	0.38 participant_id				0.42 participant_id				0.36 participant_id
ICC	0.81				0.79				0.8
N	276 participant_id				276 participant_id				276 participant_id
Observations	687				687				687
Marginal R2 / Conditional R2	0.539 / 0.912				0.482 / 0.890				0.560 / 0.912
Deviance	967.598				1086.94				952.099
AIC	1019.09				1110.64				1015.66
Streamline length, 4S-256p	Age-interactive model				Neuroimaging only model				Age + Neuroimaging model
Predictors	Estimates	std. Error	p	df	Estimates	std. Error	p	df	Estimates	std. Error	p	df
(Intercept)	-0.0184	0.0391	0.638	681	-0.0142	0.0406	0.726	682	-0.0159	0.0378	0.674	679
Within-person age	-0.0355	0.0036	<0.001	681					-0.0329	0.0043	<0.001	679
Between-person age	-0.0428	0.0023	<0.001	681					-0.0273	0.0042	<0.001	679
Within-person age x Between-person age	-0.0016	0.0002	<0.001	681					-0.0016	0.0002	<0.001	679
Within-person MRI					0.2433	0.0385	<0.001	682	0.0468	0.0417	0.261	679
Between-person MRI					0.7486	0.0428	<0.001	682	0.3288	0.0758	<0.001	679
Random Effects
σ2	0.09				0.11				0.09
τ00	0.38 participant_id				0.41 participant_id				0.36 participant_id
ICC	0.81				0.79				0.8
N	276 participant_id				276 participant_id				276 participant_id
Observations	687				687				687
Marginal R2 / Conditional R2	0.539 / 0.912				0.494 / 0.893				0.564 / 0.912
Deviance	967.598				1071.08				948.099
AIC	1019.09				1094.78				1011.56
Streamline length, 4S-456p	Age-interactive model				Neuroimaging only model				Age + Neuroimaging model
Predictors	Estimates	std. Error	p	df	Estimates	std. Error	p	df	Estimates	std. Error	p	df
(Intercept)	-0.0184	0.0391	0.638	681	-0.0193	0.0411	0.64	682	-0.0181	0.0378	0.633	679
Within-person age	-0.0355	0.0036	<0.001	681					-0.0297	0.0043	<0.001	679
Between-person age	-0.0428	0.0023	<0.001	681					-0.0285	0.004	<0.001	679
Within-person age x Between-person age	-0.0016	0.0002	<0.001	681					-0.0015	0.0002	<0.001	679
Within-person MRI					0.2857	0.0389	<0.001	682	0.1064	0.0422	0.012	679
Between-person MRI					0.7421	0.0434	<0.001	682	0.3113	0.0729	<0.001	679
Random Effects
σ2	0.09				0.11				0.09
τ00	0.38 participant_id				0.42 participant_id				0.36 participant_id
ICC	0.81				0.8				0.8
N	276 participant_id				276 participant_id				276 participant_id
Observations	687				687				687
Marginal R2 / Conditional R2	0.539 / 0.912				0.487 / 0.897				0.565 / 0.914
Deviance	967.598				1065.49				943.601
AIC	1019.09				1089.11				1007.13
Streamline length, Gordon	Age-interactive model				Neuroimaging only model				Age + Neuroimaging model
Predictors	Estimates	std. Error	p	df	Estimates	std. Error	p	df	Estimates	std. Error	p	df
(Intercept)	-0.0184	0.0391	0.638	681	-0.0206	0.0409	0.615	682	-0.0186	0.0376	0.62	679
Within-person age	-0.0355	0.0036	<0.001	681					-0.0315	0.0041	<0.001	679
Between-person age	-0.0428	0.0023	<0.001	681					-0.0277	0.0039	<0.001	679
Within-person age x Between-person age	-0.0016	0.0002	<0.001	681					-0.0015	0.0002	<0.001	679
Within-person MRI					0.2647	0.0396	<0.001	682	0.0812	0.0415	0.051	679
Between-person MRI					0.7443	0.0431	<0.001	682	0.3306	0.0704	<0.001	679
Random Effects
σ2	0.09				0.11				0.09
τ00	0.38 participant_id				0.42 participant_id				0.35 participant_id
ICC	0.81				0.79				0.8
N	276 participant_id				276 participant_id				276 participant_id
Observations	687				687				687
Marginal R2 / Conditional R2	0.539 / 0.912				0.490 / 0.894				0.569 / 0.913
Deviance	967.598				1070.73				942.548
AIC	1019.09				1094.35				1006.2
Streamline count (SIFT), 4S-156p	Age-interactive model				Neuroimaging only model				Age + Neuroimaging model
Predictors	Estimates	std. Error	p	df	Estimates	std. Error	p	df	Estimates	std. Error	p	df
(Intercept)	-0.0184	0.0391	0.638	681	-0.0207	0.0411	0.614	682	-0.0187	0.0376	0.62	679
Within-person age	-0.0355	0.0036	<0.001	681					-0.0329	0.004	<0.001	679
Between-person age	-0.0428	0.0023	<0.001	681					-0.028	0.0038	<0.001	679
Within-person age x Between-person age	-0.0016	0.0002	<0.001	681					-0.0015	0.0002	<0.001	679
Within-person MRI					0.2436	0.0413	<0.001	682	0.0587	0.0419	0.162	679
Between-person MRI					0.7401	0.0432	<0.001	682	0.3256	0.0693	<0.001	679
Random Effects
σ2	0.09				0.11				0.09
τ00	0.38 participant_id				0.42 participant_id				0.35 participant_id
ICC	0.81				0.79				0.8
N	276 participant_id				276 participant_id				276 participant_id
Observations	687				687				687
Marginal R2 / Conditional R2	0.539 / 0.912				0.486 / 0.892				0.570 / 0.913
Deviance	967.598				1081.9				944.362
AIC	1019.09				1105.42				1008.01
Streamline count (SIFT), 4S-256p	Age-interactive model				Neuroimaging only model				Age + Neuroimaging model
Predictors	Estimates	std. Error	p	df	Estimates	std. Error	p	df	Estimates	std. Error	p	df
(Intercept)	-0.0184	0.0391	0.638	681	-0.0187	0.0408	0.647	682	-0.0177	0.0375	0.636	679
Within-person age	-0.0355	0.0036	<0.001	681					-0.0329	0.004	<0.001	679
Between-person age	-0.0428	0.0023	<0.001	681					-0.0273	0.0038	<0.001	679
Within-person age x Between-person age	-0.0016	0.0002	<0.001	681					-0.0016	0.0002	<0.001	679
Within-person MRI					0.2395	0.0424	<0.001	682	0.0608	0.0427	0.155	679
Between-person MRI					0.7429	0.0427	<0.001	682	0.3392	0.069	<0.001	679
Random Effects
σ2	0.09				0.11				0.09
τ00	0.38 participant_id				0.41 participant_id				0.35 participant_id
ICC	0.81				0.79				0.8
N	276 participant_id				276 participant_id				276 participant_id
Observations	687				687				687
Marginal R2 / Conditional R2	0.539 / 0.912				0.492 / 0.891				0.572 / 0.913
Deviance	967.598				1080.48				942.411
AIC	1019.09				1103.99				1006.04
Streamline count (SIFT), 4S-456p	Age-interactive model				Neuroimaging only model				Age + Neuroimaging model
Predictors	Estimates	std. Error	p	df	Estimates	std. Error	p	df	Estimates	std. Error	p	df
(Intercept)	-0.0184	0.0391	0.638	681	-0.0185	0.0415	0.656	682	-0.0176	0.0377	0.64	679
Within-person age	-0.0355	0.0036	<0.001	681					-0.0322	0.0041	<0.001	679
Between-person age	-0.0428	0.0023	<0.001	681					-0.0289	0.0038	<0.001	679
Within-person age x Between-person age	-0.0016	0.0002	<0.001	681					-0.0015	0.0002	<0.001	679
Within-person MRI					0.278	0.0419	<0.001	682	0.0708	0.0444	0.111	679
Between-person MRI					0.7321	0.0435	<0.001	682	0.3078	0.0687	<0.001	679
Random Effects
σ2	0.09				0.11				0.09
τ00	0.38 participant_id				0.43 participant_id				0.36 participant_id
ICC	0.81				0.8				0.8
N	276 participant_id				276 participant_id				276 participant_id
Observations	687				687				687
Marginal R2 / Conditional R2	0.539 / 0.912				0.479 / 0.895				0.567 / 0.913
Deviance	967.598				1078.71				945.65
AIC	1019.09				1102.17				1009.19
Streamline count (SIFT), Gordon	Age-interactive model				Neuroimaging only model				Age + Neuroimaging model
Predictors	Estimates	std. Error	p	df	Estimates	std. Error	p	df	Estimates	std. Error	p	df
(Intercept)	-0.0184	0.0391	0.638	681	-0.021	0.0415	0.614	682	-0.0187	0.0379	0.621	679
Within-person age	-0.0355	0.0036	<0.001	681					-0.0324	0.0042	<0.001	679
Between-person age	-0.0428	0.0023	<0.001	681					-0.0292	0.0039	<0.001	679
Within-person age x Between-person age	-0.0016	0.0002	<0.001	681					-0.0015	0.0002	<0.001	679
Within-person MRI					0.2611	0.0419	<0.001	682	0.0637	0.0439	0.147	679
Between-person MRI					0.7282	0.0434	<0.001	682	0.2965	0.0699	<0.001	679
Random Effects
σ2	0.09				0.11				0.09
τ00	0.38 participant_id				0.43 participant_id				0.36 participant_id
ICC	0.81				0.8				0.8
N	276 participant_id				276 participant_id				276 participant_id
Observations	687				687				687
Marginal R2 / Conditional R2	0.539 / 0.912				0.474 / 0.893				0.564 / 0.913
Deviance	967.598				1084.38				948.067
AIC	1019.09				1107.84				1011.58

### Sheet: Table S29. LMM sMRI phenotypes
Table S29. Linear mixed-effects models for sMRI phenotypes
sMRI_CorticalThickness	Age-interactive model				Neuroimaging only model				Age + Neuroimaging model
Predictors	Estimates	std. Error	p	df	Estimates	std. Error	p	df	Estimates	std. Error	p	df
(Intercept)	-0.0125	0.0388	0.748	705	-0.0128	0.0435	0.77	706	-0.0119	0.0384	0.756	703
Within-person age	-0.035	0.0035	<0.001	705					-0.022	0.0054	<0.001	703
Between-person age	-0.0423	0.0023	<0.001	705					-0.0341	0.0038	<0.001	703
Within-person age x Between-person age	-0.0016	0.0002	<0.001	705					-0.0015	0.0002	<0.001	703
Within-person MRI					0.3219	0.0353	<0.001	706	0.1608	0.0509	0.002	703
Between-person MRI					0.6825	0.0459	<0.001	706	0.1832	0.069	0.008	703
Random Effects
σ2	0.09				0.1				0.09
τ00	0.39 participant_id				0.49 participant_id				0.38 participant_id
ICC	0.81				0.83				0.81
N	280 participant_id				280 participant_id				280 participant_id
Observations	711				711				711
Marginal R2 / Conditional R2	0.531 / 0.912				0.419 / 0.901				0.542 / 0.914
Deviance	989.12				1103.1				972.295
AIC	1040.72				1126.7				1035.61
sMRI_GlobalVariables	Age-interactive model				Neuroimaging only model				Age + Neuroimaging model
Predictors	Estimates	std. Error	p	df	Estimates	std. Error	p	df	Estimates	std. Error	p	df
(Intercept)	-0.0148	0.0389	0.704	710	-0.0188	0.042	0.654	711	-0.0156	0.0381	0.682	708
Within-person age	-0.035	0.0035	<0.001	710					-0.0041	0.006	0.496	708
Between-person age	-0.0422	0.0023	<0.001	710					-0.0307	0.0039	<0.001	708
Within-person age x Between-person age	-0.0016	0.0002	<0.001	710					-0.0012	0.0002	<0.001	708
Within-person MRI					0.4227	0.0347	<0.001	711	0.3704	0.0596	<0.001	708
Between-person MRI					0.7039	0.0441	<0.001	711	0.2502	0.0702	<0.001	708
Random Effects
σ2	0.09				0.09				0.08
τ00	0.39 participant_id				0.46 participant_id				0.38 participant_id
ICC	0.81				0.84				0.82
N	282 participant_id				282 participant_id				282 participant_id
Observations	716				716				716
Marginal R2 / Conditional R2	0.526 / 0.912				0.456 / 0.912				0.548 / 0.919
Deviance	1000.49				1043.22				951.006
AIC	1052.09				1067.01				1014.13
sMRI_GMVolume	Age-interactive model				Neuroimaging only model				Age + Neuroimaging model
Predictors	Estimates	std. Error	p	df	Estimates	std. Error	p	df	Estimates	std. Error	p	df
(Intercept)	-0.0125	0.0388	0.748	705	-0.0165	0.0472	0.727	706	-0.0125	0.0387	0.746	703
Within-person age	-0.035	0.0035	<0.001	705					-0.0288	0.0043	<0.001	703
Between-person age	-0.0423	0.0023	<0.001	705					-0.0387	0.0033	<0.001	703
Within-person age x Between-person age	-0.0016	0.0002	<0.001	705					-0.0016	0.0002	<0.001	703
Within-person MRI					0.2751	0.0404	<0.001	706	0.11	0.0449	0.015	703
Between-person MRI					0.5975	0.0493	<0.001	706	0.0886	0.0595	0.137	703
Random Effects
σ2	0.09				0.11				0.09
τ00	0.39 participant_id				0.58 participant_id				0.38 participant_id
ICC	0.81				0.84				0.81
N	280 participant_id				280 participant_id				280 participant_id
Observations	711				711				711
Marginal R2 / Conditional R2	0.531 / 0.912				0.325 / 0.894				0.535 / 0.913
Deviance	989.12				1180.25				980.963
AIC	1040.72				1203.28				1044.77
sMRI_SubcorticalVolume	Age-interactive model				Neuroimaging only model				Age + Neuroimaging model
Predictors	Estimates	std. Error	p	df	Estimates	std. Error	p	df	Estimates	std. Error	p	df
(Intercept)	-0.0148	0.0389	0.704	710	-0.0158	0.0406	0.698	711	-0.0145	0.0376	0.7	708
Within-person age	-0.035	0.0035	<0.001	710					-0.0296	0.0054	<0.001	708
Between-person age	-0.0422	0.0023	<0.001	710					-0.0273	0.004	<0.001	708
Within-person age x Between-person age	-0.0016	0.0002	<0.001	710					-0.0015	0.0002	<0.001	708
Within-person MRI					0.3365	0.0397	<0.001	711	0.0756	0.0569	0.184	708
Between-person MRI					0.7265	0.0424	<0.001	711	0.3186	0.0718	<0.001	708
Random Effects
σ2	0.09				0.1				0.09
τ00	0.39 participant_id				0.42 participant_id				0.36 participant_id
ICC	0.81				0.8				0.8
N	282 participant_id				282 participant_id				282 participant_id
Observations	716				716				716
Marginal R2 / Conditional R2	0.526 / 0.912				0.483 / 0.899				0.554 / 0.912
Deviance	1000.49				1084.66				979.711
AIC	1052.09				1108.32				1042.77
sMRI_SurfaceArea	Age-interactive model				Neuroimaging only model				Age + Neuroimaging model
Predictors	Estimates	std. Error	p	df	Estimates	std. Error	p	df	Estimates	std. Error	p	df
(Intercept)	-0.0125	0.0388	0.748	705	-0.0195	0.0514	0.705	706	-0.0127	0.0387	0.744	703
Within-person age	-0.035	0.0035	<0.001	705					-0.0318	0.0039	<0.001	703
Between-person age	-0.0423	0.0023	<0.001	705					-0.0399	0.0027	<0.001	703
Within-person age x Between-person age	-0.0016	0.0002	<0.001	705					-0.0016	0.0002	<0.001	703
Within-person MRI					0.1761	0.0296	<0.001	706	0.0556	0.0296	0.06	703
Between-person MRI					0.5052	0.0568	<0.001	706	0.0821	0.0515	0.111	703
Random Effects
σ2	0.09				0.11				0.09
τ00	0.39 participant_id				0.70 participant_id				0.38 participant_id
ICC	0.81				0.86				0.81
N	280 participant_id				280 participant_id				280 participant_id
Observations	711				711				711
Marginal R2 / Conditional R2	0.531 / 0.912				0.211 / 0.892				0.535 / 0.913
Deviance	989.12				1238.6				983.067
AIC	1040.72				1261.8				1047.99

### Sheet: Table S30. LMM task-fMRI phenot
Table S30. Linear mixed-effects models for task-fMRI phenotypes
Scenes task - image viewing	Age-interactive model				Neuroimaging only model				Age + Neuroimaging model
Predictors	Estimates	std. Error	p	df	Estimates	std. Error	p	df	Estimates	std. Error	p	df
(Intercept)	-0.0181	0.0392	0.644	701	-0.0155	0.046	0.737	702	-0.0164	0.0381	0.667	699
Within-person age	-0.0348	0.0035	<0.001	701					-0.0349	0.0036	<0.001	699
Between-person age	-0.0422	0.0023	<0.001	701					-0.0342	0.003	<0.001	699
Within-person age x Between-person age	-0.0016	0.0002	<0.001	701					-0.0016	0.0002	<0.001	699
Within-person MRI					0.0489	0.0265	0.065	702	-0.0027	0.0234	0.91	699
Between-person MRI					0.6842	0.0528	<0.001	702	0.2357	0.0589	<0.001	699
Random Effects
σ2	0.09				0.12				0.09
τ00	0.39 participant_id				0.55 participant_id				0.37 participant_id
ICC	0.82				0.82				0.81
N	280 participant_id				280 participant_id				280 participant_id
Observations	707				707				707
Marginal R2 / Conditional R2	0.525 / 0.914				0.351 / 0.886				0.549 / 0.914
Deviance	983.564				1196.01				967.982
AIC	1035.13				1219.79				1033.14
Scenes task - remembering	Age-interactive model				Neuroimaging only model				Age + Neuroimaging model
Predictors	Estimates	std. Error	p	df	Estimates	std. Error	p	df	Estimates	std. Error	p	df
(Intercept)	-0.0181	0.0392	0.644	701	-0.0151	0.0501	0.763	702	-0.0161	0.0384	0.675	699
Within-person age	-0.0348	0.0035	<0.001	701					-0.0341	0.0036	<0.001	699
Between-person age	-0.0422	0.0023	<0.001	701					-0.0374	0.0027	<0.001	699
Within-person age x Between-person age	-0.0016	0.0002	<0.001	701					-0.0016	0.0002	<0.001	699
Within-person MRI					0.0579	0.0207	0.005	702	0.0213	0.0183	0.244	699
Between-person MRI					0.6249	0.0632	<0.001	702	0.1976	0.0571	0.001	699
Random Effects
σ2	0.09				0.12				0.09
τ00	0.39 participant_id				0.66 participant_id				0.38 participant_id
ICC	0.82				0.85				0.81
N	280 participant_id				280 participant_id				280 participant_id
Observations	707				707				707
Marginal R2 / Conditional R2	0.525 / 0.914				0.239 / 0.886				0.543 / 0.914
Deviance	983.564				1239.47				970.472
AIC	1035.13				1263.22				1036.17
Words task - difficulty	Age-interactive model				Neuroimaging only model				Age + Neuroimaging model
Predictors	Estimates	std. Error	p	df	Estimates	std. Error	p	df	Estimates	std. Error	p	df
(Intercept)	-0.0153	0.0389	0.695	708	-0.0062	0.0443	0.889	709	-0.0089	0.0356	0.803	706
Within-person age	-0.0352	0.0035	<0.001	708					-0.0339	0.0037	<0.001	706
Between-person age	-0.0421	0.0023	<0.001	708					-0.0314	0.0025	<0.001	706
Within-person age x Between-person age	-0.0016	0.0002	<0.001	708					-0.0016	0.0002	<0.001	706
Within-person MRI					0.0971	0.0238	<0.001	709	0.0292	0.0218	0.182	706
Between-person MRI					0.746	0.0526	<0.001	709	0.3798	0.0516	<0.001	706
Random Effects
σ2	0.09				0.12				0.09
τ00	0.39 participant_id				0.51 participant_id				0.32 participant_id
ICC	0.81				0.81				0.78
N	282 participant_id				282 participant_id				282 participant_id
Observations	714				714				714
Marginal R2 / Conditional R2	0.526 / 0.912				0.392 / 0.887				0.598 / 0.913
Deviance	998.344				1182.32				947.019
AIC	1049.94				1206.41				1012.86
Words task - semantics	Age-interactive model				Neuroimaging only model				Age + Neuroimaging model
Predictors	Estimates	std. Error	p	df	Estimates	std. Error	p	df	Estimates	std. Error	p	df
(Intercept)	-0.0153	0.0389	0.695	708	-0.0095	0.0468	0.838	709	-0.013	0.0384	0.734	706
Within-person age	-0.0352	0.0035	<0.001	708					-0.0356	0.0035	<0.001	706
Between-person age	-0.0421	0.0023	<0.001	708					-0.0362	0.0031	<0.001	706
Within-person age x Between-person age	-0.0016	0.0002	<0.001	708					-0.0016	0.0002	<0.001	706
Within-person MRI					-0.0133	0.0274	0.626	709	-0.0277	0.0237	0.244	706
Between-person MRI					0.6388	0.0522	<0.001	709	0.1646	0.0588	0.005	706
Random Effects
σ2	0.09				0.12				0.09
τ00	0.39 participant_id				0.57 participant_id				0.38 participant_id
ICC	0.81				0.83				0.81
N	282 participant_id				282 participant_id				282 participant_id
Observations	714				714				714
Marginal R2 / Conditional R2	0.526 / 0.912				0.315 / 0.881				0.538 / 0.912
Deviance	998.344				1230.05				989.264
AIC	1049.94				1253.75				1054.38

### Sheet: Table S31. LMM FC phenotypes
Table S31. Linear mixed-effects models for FC phenotypes
Resting-state connectivity	Age-interactive model				Neuroimaging only model				Age + Neuroimaging model
Predictors	Estimates	std. Error	p	df	Estimates	std. Error	p	df	Estimates	std. Error	p	df
(Intercept)	-0.0205	0.0397	0.605	682	-0.0168	0.0456	0.713	683	-0.0187	0.0387	0.63	680
Within-person age	-0.0355	0.0036	<0.001	682					-0.0347	0.0037	<0.001	680
Between-person age	-0.0419	0.0023	<0.001	682					-0.0333	0.0032	<0.001	680
Within-person age x Between-person age	-0.0017	0.0002	<0.001	682					-0.0017	0.0002	<0.001	680
Within-person MRI					0.0755	0.0259	0.004	683	0.0242	0.0231	0.295	680
Between-person MRI					0.7093	0.0529	<0.001	683	0.239	0.0642	<0.001	680
Random Effects
σ2	0.09				0.12				0.09
τ00	0.39 participant_id				0.52 participant_id				0.37 participant_id
ICC	0.81				0.81				0.81
N	272 participant_id				272 participant_id				272 participant_id
Observations	688				688				688
Marginal R2 / Conditional R2	0.522 / 0.911				0.372 / 0.883				0.543 / 0.912
Deviance	964.585				1156.65				949.978
AIC	1015.99				1180.49				1014.83
Task-based connectivity: Scenes	Age-interactive model				Neuroimaging only model				Age + Neuroimaging model
Predictors	Estimates	std. Error	p	df	Estimates	std. Error	p	df	Estimates	std. Error	p	df
(Intercept)	-0.0186	0.0392	0.636	700	-0.0091	0.04	0.82	701	-0.0132	0.0371	0.722	698
Within-person age	-0.0344	0.0035	<0.001	700					-0.033	0.0038	<0.001	698
Between-person age	-0.0422	0.0023	<0.001	700					-0.025	0.0037	<0.001	698
Within-person age x Between-person age	-0.0016	0.0002	<0.001	700					-0.0016	0.0002	<0.001	698
Within-person MRI					0.1716	0.0341	<0.001	701	0.0292	0.0334	0.383	698
Between-person MRI					0.7551	0.0426	<0.001	701	0.384	0.0681	<0.001	698
Random Effects
σ2	0.09				0.11				0.09
τ00	0.39 participant_id				0.40 participant_id				0.35 participant_id
ICC	0.82				0.79				0.8
N	280 participant_id				280 participant_id				280 participant_id
Observations	706				706				706
Marginal R2 / Conditional R2	0.526 / 0.914				0.493 / 0.891				0.568 / 0.915
Deviance	978.831				1090				947.955
AIC	1030.42				1113.99				1012.24
Task-based connectivity: Words	Age-interactive model				Neuroimaging only model				Age + Neuroimaging model
Predictors	Estimates	std. Error	p	df	Estimates	std. Error	p	df	Estimates	std. Error	p	df
(Intercept)	-0.0139	0.0389	0.722	707	-0.0075	0.0426	0.86	708	-0.0108	0.0378	0.775	705
Within-person age	-0.0352	0.0035	<0.001	707					-0.0354	0.0037	<0.001	705
Between-person age	-0.0421	0.0023	<0.001	707					-0.0309	0.0036	<0.001	705
Within-person age x Between-person age	-0.0016	0.0002	<0.001	707					-0.0016	0.0002	<0.001	705
Within-person MRI					0.0556	0.0287	0.054	708	-0.007	0.0259	0.786	705
Between-person MRI					0.7428	0.0479	<0.001	708	0.2756	0.0687	<0.001	705
Random Effects
σ2	0.09				0.12				0.09
τ00	0.39 participant_id				0.46 participant_id				0.37 participant_id
ICC	0.81				0.8				0.8
N	282 participant_id				282 participant_id				282 participant_id
Observations	713				713				713
Marginal R2 / Conditional R2	0.527 / 0.912				0.432 / 0.884				0.551 / 0.912
Deviance	998.654				1171.94				982.933
AIC	1050.24				1195.91				1047.6

### Sheet: Table S32. LMM ASL phenotypes
Table S32. Linear mixed-effects models for ASL phenotypes
Whole brain CBF, Glasser	Age-interactive model				Neuroimaging only model				Age + Neuroimaging model
Predictors	Estimates	std. Error	p	df	Estimates	std. Error	p	df	Estimates	std. Error	p	df
(Intercept)	0.0426	0.0517	0.411	300	0.0158	0.072	0.826	301	0.0383	0.0505	0.449	298
Within-person age	-0.0319	0.0045	<0.001	300					-0.0304	0.0045	<0.001	298
Between-person age	-0.045	0.0032	<0.001	300					-0.0414	0.0034	<0.001	298
Within-person age x Between-person age	-0.0017	0.0003	<0.001	300					-0.0014	0.0003	<0.001	298
Within-person MRI					-0.1258	0.0256	<0.001	301	-0.0473	0.027	0.081	298
Between-person MRI					0.6466	0.113	<0.001	301	0.2304	0.0863	0.008	298
Random Effects
σ2	0.09				0.12				0.09
τ00	0.34 participant_id				0.69 participant_id				0.33 participant_id
ICC	0.79				0.85				0.78
N	145 participant_id				145 participant_id				145 participant_id
Observations	306				306				306
Marginal R2 / Conditional R2	0.556 / 0.906				0.178 / 0.878				0.575 / 0.908
Deviance	453.442				592.975				443.45
AIC	502.831				614.398				505.387
Grey matter CBF, Glasser	Age-interactive model				Neuroimaging only model				Age + Neuroimaging model
Predictors	Estimates	std. Error	p	df	Estimates	std. Error	p	df	Estimates	std. Error	p	df
(Intercept)	0.0426	0.0517	0.411	300	0.0194	0.0738	0.792	301	0.04	0.0508	0.432	298
Within-person age	-0.0319	0.0045	<0.001	300					-0.0319	0.0045	<0.001	298
Between-person age	-0.045	0.0032	<0.001	300					-0.0423	0.0033	<0.001	298
Within-person age x Between-person age	-0.0017	0.0003	<0.001	300					-0.0018	0.0003	<0.001	298
Within-person MRI					-0.0589	0.0275	0.033	301	0.0136	0.0266	0.609	298
Between-person MRI					0.5535	0.113	<0.001	301	0.1974	0.0826	0.017	298
Random Effects
σ2	0.09				0.13				0.09
τ00	0.34 participant_id				0.72 participant_id				0.33 participant_id
ICC	0.79				0.84				0.78
N	145 participant_id				145 participant_id				145 participant_id
Observations	306				306				306
Marginal R2 / Conditional R2	0.556 / 0.906				0.131 / 0.864				0.570 / 0.906
Deviance	453.442				618.201				447.576
AIC	502.831				639.435				509.575
White matter CBF, Glasser	Age-interactive model				Neuroimaging only model				Age + Neuroimaging model
Predictors	Estimates	std. Error	p	df	Estimates	std. Error	p	df	Estimates	std. Error	p	df
(Intercept)	0.0426	0.0517	0.411	300	0.0199	0.0776	0.798	301	0.0411	0.0515	0.425	298
Within-person age	-0.0319	0.0045	<0.001	300					-0.0304	0.0045	<0.001	298
Between-person age	-0.045	0.0032	<0.001	300					-0.0442	0.0032	<0.001	298
Within-person age x Between-person age	-0.0017	0.0003	<0.001	300					-0.0015	0.0003	<0.001	298
Within-person MRI					-0.1047	0.0267	<0.001	301	-0.0368	0.0244	0.133	298
Between-person MRI					0.3355	0.1188	0.005	301	0.0989	0.0807	0.221	298
Random Effects
σ2	0.09				0.13				0.09
τ00	0.34 participant_id				0.81 participant_id				0.34 participant_id
ICC	0.79				0.87				0.79
N	145 participant_id				145 participant_id				145 participant_id
Observations	306				306				306
Marginal R2 / Conditional R2	0.556 / 0.906				0.054 / 0.873				0.560 / 0.908
Deviance	453.442				622.51				449.693
AIC	502.831				643.601				511.879
Whole brain CBF, Tian	Age-interactive model				Neuroimaging only model				Age + Neuroimaging model
	Age only model	Age only model	Age only model	Age only model	Neuroimaging only model	Neuroimaging only model	Neuroimaging only model	Neuroimaging only model	Age + Neuroimaging model	Age + Neuroimaging model	Age + Neuroimaging model	Age + Neuroimaging model
Predictors	Estimates	std. Error	p	df	Estimates	std. Error	p	df	Estimates	std. Error	p	df
(Intercept)	0.0426	0.0517	0.411	300	0.0223	0.0743	0.764	301	0.0416	0.0515	0.42	298
Within-person age	-0.0319	0.0045	<0.001	300					-0.0318	0.0045	<0.001	298
Between-person age	-0.045	0.0032	<0.001	300					-0.0433	0.0035	<0.001	298
Within-person age x Between-person age	-0.0017	0.0003	<0.001	300					-0.0016	0.0003	<0.001	298
Within-person MRI					-0.0924	0.0283	0.001	301	-0.0054	0.0291	0.853	298
Between-person MRI					0.5026	0.1077	<0.001	301	0.1019	0.0811	0.21	298
Random Effects
σ2	0.09				0.13				0.09
τ00	0.34 participant_id				0.74 participant_id				0.34 participant_id
ICC	0.79				0.85				0.79
N	145 participant_id				145 participant_id				145 participant_id
Observations	306				306				306
Marginal R2 / Conditional R2	0.556 / 0.906				0.124 / 0.869				0.559 / 0.906
Deviance	453.442				614.343				451.838
AIC	502.831				635.598				513.639
Grey matter CBF, Tian	Age-interactive model				Neuroimaging only model				Age + Neuroimaging model
Predictors	Estimates	std. Error	p	df	Estimates	std. Error	p	df	Estimates	std. Error	p	df
(Intercept)	0.0426	0.0517	0.411	300	0.018	0.0738	0.807	301	0.0427	0.0518	0.41	298
Within-person age	-0.0319	0.0045	<0.001	300					-0.0311	0.0052	<0.001	298
Between-person age	-0.045	0.0032	<0.001	300					-0.0451	0.0037	<0.001	298
Within-person age x Between-person age	-0.0017	0.0003	<0.001	300					-0.0017	0.0003	<0.001	298
Within-person MRI					0.0248	0.0283	0.38	301	0.0085	0.0302	0.777	298
Between-person MRI					0.54	0.1104	<0.001	301	-0.0061	0.0892	0.946	298
Random Effects
σ2	0.09				0.14				0.09
τ00	0.34 participant_id				0.72 participant_id				0.34 participant_id
ICC	0.79				0.84				0.79
N	145 participant_id				145 participant_id				145 participant_id
Observations	306				306				306
Marginal R2 / Conditional R2	0.556 / 0.906				0.129 / 0.861				0.556 / 0.906
Deviance	453.442				622.012				453.357
AIC	502.831				643.235				514.872
White matter CBF, Tian	Age-interactive model				Neuroimaging only model				Age + Neuroimaging model
Predictors	Estimates	std. Error	p	df	Estimates	std. Error	p	df	Estimates	std. Error	p	df
(Intercept)	0.0426	0.0517	0.411	300	0.024	0.077	0.755	301	0.0423	0.0516	0.413	298
Within-person age	-0.0319	0.0045	<0.001	300					-0.0313	0.0046	<0.001	298
Between-person age	-0.045	0.0032	<0.001	300					-0.0441	0.0033	<0.001	298
Within-person age x Between-person age	-0.0017	0.0003	<0.001	300					-0.0016	0.0003	<0.001	298
Within-person MRI					-0.0916	0.0284	0.001	301	-0.0138	0.0259	0.596	298
Between-person MRI					0.3541	0.1102	0.001	301	0.0766	0.0767	0.319	298
Random Effects
σ2	0.09				0.13				0.09
τ00	0.34 participant_id				0.80 participant_id				0.34 participant_id
ICC	0.79				0.86				0.79
N	145 participant_id				145 participant_id				145 participant_id
Observations	306				306				306
Marginal R2 / Conditional R2	0.556 / 0.906				0.064 / 0.869				0.558 / 0.906
Deviance	453.442				624.869				452.167
AIC	502.831				646.004				514.304
Whole brain CBF, HCP	Age-interactive model				Neuroimaging only model				Age + Neuroimaging model
Predictors	Estimates	std. Error	p	df	Estimates	std. Error	p	df	Estimates	std. Error	p	df
(Intercept)	0.0434	0.0517	0.402	300	0.0232	0.0762	0.761	301	0.043	0.0517	0.406	298
Within-person age	-0.0318	0.0045	<0.001	300					-0.0314	0.0045	<0.001	298
Between-person age	-0.045	0.0032	<0.001	300					-0.0443	0.0034	<0.001	298
Within-person age x Between-person age	-0.0017	0.0003	<0.001	300					-0.0014	0.0003	<0.001	298
Within-person MRI					-0.11	0.0272	<0.001	301	-0.0355	0.0285	0.214	298
Between-person MRI					0.4211	0.1141	<0.001	301	0.0534	0.0823	0.517	298
Random Effects
σ2	0.09				0.13				0.09
τ00	0.34 participant_id				0.78 participant_id				0.34 participant_id
ICC	0.79				0.86				0.79
N	145 participant_id				145 participant_id				145 participant_id
Observations	306				306				306
Marginal R2 / Conditional R2	0.556 / 0.906				0.086 / 0.873				0.557 / 0.907
Deviance	453.442				616.326				451.478
AIC	502.831				637.498				513.291
Grey matter CBF, HCP	Age-interactive model				Neuroimaging only model				Age + Neuroimaging model
Predictors	Estimates	std. Error	p	df	Estimates	std. Error	p	df	Estimates	std. Error	p	df
(Intercept)	0.0434	0.0517	0.402	300	0.0232	0.0762	0.761	301	0.043	0.0517	0.406	298
Within-person age	-0.0318	0.0045	<0.001	300					-0.0314	0.0045	<0.001	298
Between-person age	-0.045	0.0032	<0.001	300					-0.0443	0.0034	<0.001	298
Within-person age x Between-person age	-0.0017	0.0003	<0.001	300					-0.0014	0.0003	<0.001	298
Within-person MRI					-0.11	0.0272	<0.001	301	-0.0355	0.0285	0.214	298
Between-person MRI					0.4211	0.1141	<0.001	301	0.0534	0.0823	0.517	298
Random Effects
σ2	0.09				0.13				0.09
τ00	0.34 participant_id				0.78 participant_id				0.34 participant_id
ICC	0.79				0.86				0.79
N	145 participant_id				145 participant_id				145 participant_id
Observations	306				306				306
Marginal R2 / Conditional R2	0.556 / 0.906				0.086 / 0.873				0.557 / 0.907
Deviance	453.442				616.326				451.478
AIC	502.831				637.498				513.291
White matter CBF, HCP	Age-interactive model				Neuroimaging only model				Age + Neuroimaging model
Predictors	Estimates	std. Error	p	df	Estimates	std. Error	p	df	Estimates	std. Error	p	df
(Intercept)	0.0434	0.0517	0.402	300	0.0152	0.0749	0.839	301	0.0451	0.0517	0.384	298
Within-person age	-0.0318	0.0045	<0.001	300					-0.0363	0.005	<0.001	298
Between-person age	-0.045	0.0032	<0.001	300					-0.0463	0.0037	<0.001	298
Within-person age x Between-person age	-0.0017	0.0003	<0.001	300					-0.0015	0.0003	<0.001	298
Within-person MRI					-0.0093	0.0298	0.756	301	-0.0551	0.029	0.058	298
Between-person MRI					0.4651	0.1062	<0.001	301	-0.0615	0.0842	0.466	298
Random Effects
σ2	0.09				0.14				0.09
τ00	0.34 participant_id				0.75 participant_id				0.34 participant_id
ICC	0.79				0.84				0.79
N	145 participant_id				145 participant_id				145 participant_id
Observations	306				306				306
Marginal R2 / Conditional R2	0.556 / 0.906				0.107 / 0.860				0.558 / 0.908
Deviance	453.442				626.817				449.332
AIC	502.831				647.983				511.095

### Sheet: Table S33. Decomposition
Table S33. Results of variance decomposition analysis for each phenotype and stacking
Predictor	component	within	between
stacking_multimodal	fixed, within	0.0625279	NA
stacking_multimodal	fixed, between	NA	0.603475
stacking_multimodal	slope variation	0	NA
stacking_multimodal	mean variation	NA	0.396525
stacking_multimodal	sigma2	0.937472	NA
stacking_DWI	fixed, within	0.0674967	NA
stacking_DWI	fixed, between	NA	0.559056
stacking_DWI	slope variation	0	NA
stacking_DWI	mean variation	NA	0.440944
stacking_DWI	sigma2	0.932503	NA
stacking_sMRI	fixed, within	0.0965964	NA
stacking_sMRI	fixed, between	NA	0.479359
stacking_sMRI	slope variation	0	NA
stacking_sMRI	mean variation	NA	0.520641
stacking_sMRI	sigma2	0.903404	NA
stacking_task-fMRI	fixed, within	0.0200792	NA
stacking_task-fMRI	fixed, between	NA	0.551194
stacking_task-fMRI	slope variation	0	NA
stacking_task-fMRI	mean variation	NA	0.448806
stacking_task-fMRI	sigma2	0.979921	NA
stacking_FC	fixed, within	0.0249562	NA
stacking_FC	fixed, between	NA	0.569691
stacking_FC	slope variation	0	NA
stacking_FC	mean variation	NA	0.430309
stacking_FC	sigma2	0.975044	NA
stacking_ASL	fixed, within	0.00583173	NA
stacking_ASL	fixed, between	NA	0.120096
stacking_ASL	slope variation	0	NA
stacking_ASL	mean variation	NA	0.879904
stacking_ASL	sigma2	0.994168	NA
DWI_FractionalAnisotropy	fixed, within	0.0248579	NA
DWI_FractionalAnisotropy	fixed, between	NA	0.369937
DWI_FractionalAnisotropy	slope variation	0	NA
DWI_FractionalAnisotropy	mean variation	NA	0.630063
DWI_FractionalAnisotropy	sigma2	0.975142	NA
DWI_MeanTractLength	fixed, within	0.0729608	NA
DWI_MeanTractLength	fixed, between	NA	0.538873
DWI_MeanTractLength	slope variation	0	NA
DWI_MeanTractLength	mean variation	NA	0.461127
DWI_MeanTractLength	sigma2	0.927039	NA
DWI_MeanDiffusivity	fixed, within	0.0634045	NA
DWI_MeanDiffusivity	fixed, between	NA	0.459282
DWI_MeanDiffusivity	slope variation	0	NA
DWI_MeanDiffusivity	mean variation	NA	0.540718
DWI_MeanDiffusivity	sigma2	0.936596	NA
DWI_StreamlineCountPerTract	fixed, within	0.0529607	NA
DWI_StreamlineCountPerTract	fixed, between	NA	0.372867
DWI_StreamlineCountPerTract	slope variation	0	NA
DWI_StreamlineCountPerTract	mean variation	NA	0.627133
DWI_StreamlineCountPerTract	sigma2	0.947039	NA
DWI_MLength_156p	fixed, within	0.0412232	NA
DWI_MLength_156p	fixed, between	NA	0.5387
DWI_MLength_156p	slope variation	0	NA
DWI_MLength_156p	mean variation	NA	0.4613
DWI_MLength_156p	sigma2	0.958777	NA
DWI_MLength_256p	fixed, within	0.0549241	NA
DWI_MLength_256p	fixed, between	NA	0.549799
DWI_MLength_256p	slope variation	0	NA
DWI_MLength_256p	mean variation	NA	0.450201
DWI_MLength_256p	sigma2	0.945076	NA
DWI_MLength_456p	fixed, within	0.0729608	NA
DWI_MLength_456p	fixed, between	NA	0.538873
DWI_MLength_456p	slope variation	0	NA
DWI_MLength_456p	mean variation	NA	0.461127
DWI_MLength_456p	sigma2	0.927039	NA
DWI_MLength_Gordon	fixed, within	0.0610861	NA
DWI_MLength_Gordon	fixed, between	NA	0.544387
DWI_MLength_Gordon	slope variation	0	NA
DWI_MLength_Gordon	mean variation	NA	0.455613
DWI_MLength_Gordon	sigma2	0.938914	NA
DWI_InvNodeVol_156p	fixed, within	0.0472766	NA
DWI_InvNodeVol_156p	fixed, between	NA	0.53418
DWI_InvNodeVol_156p	slope variation	0	NA
DWI_InvNodeVol_156p	mean variation	NA	0.46582
DWI_InvNodeVol_156p	sigma2	0.952723	NA
DWI_InvNodeVol_256p	fixed, within	0.0402127	NA
DWI_InvNodeVol_256p	fixed, between	NA	0.523468
DWI_InvNodeVol_256p	slope variation	0	NA
DWI_InvNodeVol_256p	mean variation	NA	0.476532
DWI_InvNodeVol_256p	sigma2	0.959787	NA
DWI_InvNodeVol_456p	fixed, within	0.0263474	NA
DWI_InvNodeVol_456p	fixed, between	NA	0.517536
DWI_InvNodeVol_456p	slope variation	0	NA
DWI_InvNodeVol_456p	mean variation	NA	0.482464
DWI_InvNodeVol_456p	sigma2	0.973653	NA
DWI_InvNodeVol_Gordon	fixed, within	0.106835	NA
DWI_InvNodeVol_Gordon	fixed, between	NA	0.505687
DWI_InvNodeVol_Gordon	slope variation	0	NA
DWI_InvNodeVol_Gordon	mean variation	NA	0.494313
DWI_InvNodeVol_Gordon	sigma2	0.893165	NA
DWI_SIFT_156p	fixed, within	0.0482174	NA
DWI_SIFT_156p	fixed, between	NA	0.541608
DWI_SIFT_156p	slope variation	0	NA
DWI_SIFT_156p	mean variation	NA	0.458392
DWI_SIFT_156p	sigma2	0.951783	NA
DWI_SIFT_256p	fixed, within	0.0444339	NA
DWI_SIFT_256p	fixed, between	NA	0.549092
DWI_SIFT_256p	slope variation	0	NA
DWI_SIFT_256p	mean variation	NA	0.450908
DWI_SIFT_256p	sigma2	0.955566	NA
DWI_SIFT_456p	fixed, within	0.0602212	NA
DWI_SIFT_456p	fixed, between	NA	0.531914
DWI_SIFT_456p	slope variation	0	NA
DWI_SIFT_456p	mean variation	NA	0.468086
DWI_SIFT_456p	sigma2	0.939779	NA
DWI_SIFT_Gordon	fixed, within	0.0536679	NA
DWI_SIFT_Gordon	fixed, between	NA	0.528176
DWI_SIFT_Gordon	slope variation	0	NA
DWI_SIFT_Gordon	mean variation	NA	0.471824
DWI_SIFT_Gordon	sigma2	0.946332	NA
sMRI_CorticalThickness	fixed, within	0.104953	NA
sMRI_CorticalThickness	fixed, between	NA	0.457921
sMRI_CorticalThickness	slope variation	0	NA
sMRI_CorticalThickness	mean variation	NA	0.542079
sMRI_CorticalThickness	sigma2	0.895047	NA
sMRI_GMVolume	fixed, within	0.0612821	NA
sMRI_GMVolume	fixed, between	NA	0.358775
sMRI_GMVolume	slope variation	0	NA
sMRI_GMVolume	mean variation	NA	0.641225
sMRI_GMVolume	sigma2	0.938718	NA
sMRI_SurfaceArea	fixed, within	0.0475437	NA
sMRI_SurfaceArea	fixed, between	NA	0.231857
sMRI_SurfaceArea	slope variation	0	NA
sMRI_SurfaceArea	mean variation	NA	0.768143
sMRI_SurfaceArea	sigma2	0.952456	NA
sMRI_SubcorticalVolume	fixed, within	0.0912408	NA
sMRI_SubcorticalVolume	fixed, between	NA	0.531732
sMRI_SubcorticalVolume	slope variation	0	NA
sMRI_SubcorticalVolume	mean variation	NA	0.468268
sMRI_SubcorticalVolume	sigma2	0.908759	NA
sMRI_GlobalVariables	fixed, within	0.171997	NA
sMRI_GlobalVariables	fixed, between	NA	0.490164
sMRI_GlobalVariables	slope variation	0	NA
sMRI_GlobalVariables	mean variation	NA	0.509836
sMRI_GlobalVariables	sigma2	0.828003	NA
task-fMRI_scenes-all_imag	fixed, within	0.00482378	NA
task-fMRI_scenes-all_imag	fixed, between	NA	0.396003
task-fMRI_scenes-all_imag	slope variation	0	NA
task-fMRI_scenes-all_imag	mean variation	NA	0.603997
task-fMRI_scenes-all_imag	sigma2	0.995176	NA
task-fMRI_scenes-remembering	fixed, within	0.0109748	NA
task-fMRI_scenes-remembering	fixed, between	NA	0.269003
task-fMRI_scenes-remembering	slope variation	0	NA
task-fMRI_scenes-remembering	mean variation	NA	0.730997
task-fMRI_scenes-remembering	sigma2	0.989025	NA
task-fMRI_words-difficulty	fixed, within	0.0227904	NA
task-fMRI_words-difficulty	fixed, between	NA	0.440444
task-fMRI_words-difficulty	slope variation	0	NA
task-fMRI_words-difficulty	mean variation	NA	0.559556
task-fMRI_words-difficulty	sigma2	0.97721	NA
task-fMRI_words-task	fixed, within	0.000333	NA
task-fMRI_words-task	fixed, between	NA	0.357614
task-fMRI_words-task	slope variation	0	NA
task-fMRI_words-task	mean variation	NA	0.642386
task-fMRI_words-task	sigma2	0.999667	NA
FC_resting_state	fixed, within	0.0121657	NA
FC_resting_state	fixed, between	NA	0.419764
FC_resting_state	slope variation	0	NA
FC_resting_state	mean variation	NA	0.580236
FC_resting_state	sigma2	0.987834	NA
FC_task_scenes	fixed, within	0.0347458	NA
FC_task_scenes	fixed, between	NA	0.550871
FC_task_scenes	slope variation	0	NA
FC_task_scenes	mean variation	NA	0.449129
FC_task_scenes	sigma2	0.965254	NA
FC_task_words	fixed, within	0.00522487	NA
FC_task_words	fixed, between	NA	0.488043
FC_task_words	slope variation	0	NA
FC_task_words	mean variation	NA	0.511957
FC_task_words	sigma2	0.994775	NA
ASL_HCP_all_cbf	fixed, within	0.0510076	NA
ASL_HCP_all_cbf	fixed, between	NA	0.0912916
ASL_HCP_all_cbf	slope variation	0	NA
ASL_HCP_all_cbf	mean variation	NA	0.908708
ASL_HCP_all_cbf	sigma2	0.948992	NA
ASL_HCP_gm_cbf	fixed, within	0.00265916	NA
ASL_HCP_gm_cbf	fixed, between	NA	0.182104
ASL_HCP_gm_cbf	slope variation	0	NA
ASL_HCP_gm_cbf	mean variation	NA	0.817896
ASL_HCP_gm_cbf	sigma2	0.997341	NA
ASL_HCP_wm_cbf	fixed, within	0.000318	NA
ASL_HCP_wm_cbf	fixed, between	NA	0.124418
ASL_HCP_wm_cbf	slope variation	0	NA
ASL_HCP_wm_cbf	mean variation	NA	0.875582
ASL_HCP_wm_cbf	sigma2	0.999682	NA
ASL_Tian_all_cbf	fixed, within	0.0337248	NA
ASL_Tian_all_cbf	fixed, between	NA	0.13854
ASL_Tian_all_cbf	slope variation	0	NA
ASL_Tian_all_cbf	mean variation	NA	0.86146
ASL_Tian_all_cbf	sigma2	0.966275	NA
ASL_Tian_gm_cbf	fixed, within	0.00252456	NA
ASL_Tian_gm_cbf	fixed, between	NA	0.149123
ASL_Tian_gm_cbf	slope variation	0	NA
ASL_Tian_gm_cbf	mean variation	NA	0.850877
ASL_Tian_gm_cbf	sigma2	0.997475	NA
ASL_Tian_wm_cbf	fixed, within	0.0330321	NA
ASL_Tian_wm_cbf	fixed, between	NA	0.0690256
ASL_Tian_wm_cbf	slope variation	0	NA
ASL_Tian_wm_cbf	mean variation	NA	0.930974
ASL_Tian_wm_cbf	sigma2	0.966968	NA
ASL_Glasser_wm_cbf	fixed, within	0.047931	NA
ASL_Glasser_wm_cbf	fixed, between	NA	0.0550167
ASL_Glasser_wm_cbf	slope variation	0	NA
ASL_Glasser_wm_cbf	mean variation	NA	0.944983
ASL_Glasser_wm_cbf	sigma2	0.952069	NA
ASL_Glasser_gm_cbf	fixed, within	0.0148418	NA
ASL_Glasser_gm_cbf	fixed, between	NA	0.14954
ASL_Glasser_gm_cbf	slope variation	0	NA
ASL_Glasser_gm_cbf	mean variation	NA	0.85046
ASL_Glasser_gm_cbf	sigma2	0.985158	NA
ASL_Glasser_all_cbf	fixed, within	0.0732064	NA
ASL_Glasser_all_cbf	fixed, between	NA	0.19413
ASL_Glasser_all_cbf	slope variation	0	NA
ASL_Glasser_all_cbf	mean variation	NA	0.80587
ASL_Glasser_all_cbf	sigma2	0.926794	NA

### Sheet: Table S34. Commonality
Table S34. Results of commonality analysis: proportion of variance in the g-factor explained by within-person and between-person component of brain MRI and age
predictor	sMRI_CorticalThickness	sMRI_GMVolume	sMRI_SurfaceArea	sMRI_SubcorticalVolume	sMRI_GlobalVariables	FC_resting_state	FC_task_scenes	FC_task_words	fMRI_scenes-all_imag	fMRI_scenes-remembering	fMRI_words-difficulty	fMRI_words-task	ASL_HCP_all_cbf	ASL_HCP_gm_cbf	ASL_HCP_wm_cbf	ASL_Tian_all_cbf	ASL_Tian_gm_cbf	ASL_Tian_wm_cbf	ASL_Glasser_wm_cbf	ASL_Glasser_gm_cbf	ASL_Glasser_all_cbf	DWI_FA	DWI_length	DWI_MD	DWI_slCount	DWI_MLength_156p	DWI_MLength_256p	DWI_MLength_456p	DWI_MLength_Gordon	DWI_InvNodeVol_156p	DWI_InvNodeVol_256p	DWI_InvNodeVol_456p	DWI_InvNodeVol_Gordon	DWI_SIFT_156p	DWI_SIFT_256p	DWI_SIFT_456p	DWI_SIFT_Gordon	sMRI_stack	FC_stack	fMRI_stack	ASL_stack	DWI_stack	combined_stack
Unique: WP MRI	0.0012	0.0007	0.0004	0.0002	0.0042	0.0001	0.0001	0	0	0.0002	0.0002	0.0002	0.0005	0.0003	0.0011	0	0	0.0001	0.0007	0.0001	0.0009	0.0002	0.0008	0.0002	0.0003	0.0001	0.0002	0.0008	0.0005	0.0002	0.0002	0.0002	0.0006	0.0002	0.0002	0.0003	0.0003	0.0006	0.0001	0.0001	0	0.0003	0.0005
Unique: BP MRI	0.0095	0.0028	0.0035	0.027	0.0176	0.0206	0.0427	0.0245	0.0234	0.0175	0.071	0.011	0.0008	0	0.0013	0.0036	0	0.0024	0.0041	0.0146	0.0185	0.0178	0.0258	0.0276	0.0157	0.0212	0.0257	0.0258	0.0303	0.0285	0.0248	0.0255	0.0288	0.0307	0.0335	0.0283	0.025	0.0081	0.0429	0.0532	0.0016	0.0355	0.0486
Unique: WP Age	0.0019	0.0053	0.0079	0.0036	0.0001	0.0109	0.0087	0.0112	0.0112	0.0109	0.0103	0.0121	0.0148	0.0117	0.0155	0.0151	0.0106	0.0141	0.0134	0.0154	0.0135	0.0095	0.0059	0.0069	0.0077	0.0083	0.0072	0.0059	0.0071	0.0084	0.0084	0.0104	0.0041	0.0082	0.0081	0.0074	0.0074	0.0033	0.0094	0.0103	0.015	0.0062	0.0067
Unique: BP Age	0.1154	0.1977	0.3111	0.063	0.0878	0.1544	0.0622	0.1024	0.1807	0.2873	0.1899	0.2046	0.4524	0.374	0.4251	0.4145	0.4024	0.4735	0.4872	0.4165	0.3806	0.2068	0.0679	0.1361	0.2037	0.0652	0.0592	0.0679	0.068	0.0754	0.0817	0.0881	0.0992	0.0712	0.0677	0.077	0.0775	0.0904	0.0478	0.0758	0.429	0.0582	0.026
Unique: WP Age×BP Age	0.0066	0.0074	0.0068	0.0063	0.004	0.0077	0.0067	0.0073	0.0072	0.007	0.0071	0.0072	0.0062	0.0092	0.0092	0.0082	0.0106	0.0103	0.0093	0.0102	0.0058	0.0069	0.0062	0.006	0.0071	0.0068	0.0065	0.0062	0.0062	0.0064	0.0068	0.0065	0.0046	0.0064	0.0067	0.006	0.0065	0.0061	0.0073	0.0072	0.01	0.0069	0.0069
Shared: WP MRI + BP MRI	0	0	0	0	0	0	0	0	0	0	0	0	0	0	0	0	0	0	0	0	0	0	0	0	0	0	0	0	0	0	0	0	0	0	0	0	0	0	0	0	0	0	0
Shared: WP MRI + WP Age	0.0099	0.0065	0.004	0.0082	0.0117	0.0011	0.0026	0.0007	0.0004	0.0008	0.0018	-0.0002	0.0005	0.0037	-0.0002	0.0002	0.0047	0.0012	0.002	0	0.0019	0.0019	0.0059	0.0045	0.0043	0.0034	0.0046	0.0059	0.0047	0.0035	0.0034	0.0015	0.0076	0.0037	0.0037	0.0044	0.0044	0.0085	0.0025	0.0017	0.0003	0.0058	0.0054
Shared: BP MRI + WP Age	0	0	0	0	0	0.0001	0	-0.0001	0	0	-0.0001	0	0	0	0	0	0	0	0	0	-0.0001	0	0	0	0	-0.0001	-0.0001	0	-0.0001	-0.0001	-0.0001	-0.0002	0	-0.0001	-0.0001	0	-0.0001	0	0	0	0	0	0
Shared: WP MRI + BP Age	0	0	0	0	0	0	0	0	0	0	0	0	0	0	0	0	0	0	0	0	0	0	0	0	0	0	0	0	0	0	0	0	0	0	0	0	0	0	0	0	0	0	0
Shared: BP MRI + BP Age	0.3979	0.3155	0.2021	0.4455	0.4206	0.3492	0.446	0.4062	0.3269	0.2203	0.3183	0.3036	0.0785	0.1569	0.1058	0.1163	0.1284	0.0574	0.0436	0.1143	0.1503	0.3093	0.4529	0.3801	0.3142	0.4556	0.4617	0.4529	0.4528	0.4454	0.4391	0.4327	0.4216	0.4496	0.4531	0.4438	0.4433	0.4181	0.4607	0.4334	0.1019	0.4596	0.4856
Shared: WP Age + BP Age	0	0.0001	0.0002	0	0	0.0001	0	0.0001	0.0001	0.0001	0	0.0001	0.0001	0.0001	0.0001	0.0001	0.0001	0.0001	0	0	0	0.0001	0.0001	0.0001	0.0001	0.0001	0.0001	0.0001	0.0002	0.0002	0.0002	0.0003	0.0001	0.0002	0.0001	0.0001	0.0001	0	0.0001	0	0	0	0
Shared: WP MRI + (WP Age×BP Age)	0.0008	0.0001	0.0006	0.0011	0.0034	0.0001	0.0005	0	0	0.0002	0.0004	0.0001	0.0065	0.0035	0.0035	0.0045	0.002	0.0024	0.0034	0.0026	0.007	0.0004	0.0011	0.0014	0.0008	0.0005	0.0008	0.0011	0.0011	0.001	0.0006	0.0009	0.0027	0.0009	0.0006	0.0013	0.0008	0.0013	0.0002	0.0002	0.0027	0.0009	0.0009
Shared: BP MRI + (WP Age×BP Age)	0	0	0	0	0	0	0	0	0	0	-0.0001	0	0	0	0	0	0	0	0	0	0	0	0	0	0	0	-0.0001	0	-0.0001	-0.0001	-0.0001	-0.0001	0	-0.0001	-0.0001	0	0	0	0	0	0	0	0
Shared: WP Age + (WP Age×BP Age)	-0.0009	-0.001	-0.0018	-0.0019	0.0001	-0.0017	-0.0021	-0.0015	-0.0017	-0.0016	-0.0018	-0.0015	-0.0025	0.0038	0.0011	-0.0031	0.0032	-0.004	-0.0036	-0.0027	-0.003	-0.0019	-0.002	-0.0026	-0.0023	-0.0024	-0.0023	-0.002	-0.0022	-0.0024	-0.0022	-0.0023	-0.0022	-0.0024	-0.0022	-0.0024	-0.0023	-0.0016	-0.0018	-0.0019	-0.001	-0.0021	-0.002
Shared: BP Age + (WP Age×BP Age)	0.0001	0.0001	0.0002	0.0001	0	0.0001	0	0.0001	0.0001	0.0001	0	0.0001	0	0.0001	0.0001	0.0001	0.0001	0	0	0	0	0.0001	0.0001	0.0001	0.0001	0.0001	0.0001	0.0001	0.0001	0.0002	0.0001	0.0002	0.0001	0.0001	0.0001	0.0001	0.0001	0.0001	0	0	0	0	0
Shared: WP MRI + BP MRI + WP Age	0	0	0	0	0.0001	0	0	0	0	0	0	0	0	0	0	0	0	0	0	0	0	0	0	0	0	0	0	0	0	0	0	0	0	0	0	0	0	0	0	0	0	0	0
Shared: WP MRI + BP MRI + BP Age	0	0	0	0	0.0001	0	0	0	0	0	0	0	0	0	0	0	0	0	0	0	0	0	0	0	0	0	0	0	0	0	0	0	0	0	0	0	0	0	0	0	0	0	0
Shared: WP MRI + WP Age + BP Age	0.0001	0.0001	0.0001	0.0001	0.0001	0	0	0	0	0	0	0	0	0	0	0	0	0	0	0	0	0	0.0001	0	0	0.0001	0.0001	0.0001	0.0001	0.0001	0.0001	0	0.0001	0.0001	0.0001	0.0001	0.0001	0.0001	0	0	0	0	0
Shared: BP MRI + WP Age + BP Age	0	0	0	0.0001	0	0.0002	0.0002	0.0002	0.0001	0.0001	0.0003	0.0002	-0.0001	-0.0001	-0.0001	-0.0001	-0.0001	0	0	0	0	0.0001	0.0001	0.0001	0.0001	0.0002	0.0001	0.0001	0.0001	0.0001	0.0001	0.0001	0.0001	0.0001	0.0002	0.0001	0.0001	0	0.0002	0.0002	0	0.0001	0.0001
Shared: WP MRI + BP MRI + (WP Age×BP Age)	0	0	0	0	0	0	0	0	0	0	0	0	0	0	0	0	0	0	0	0	0	0	0	0	0	0	0	0	0	0	0	0	0	0	0	0	0	0	0	0	0	0	0
Shared: WP MRI + WP Age + (WP Age×BP Age)	-0.0006	-0.0006	0.0003	0.0003	-0.0017	0	0.0005	-0.0001	0.0001	0.0001	0.0002	-0.0001	-0.0007	-0.0071	-0.0043	-0.0002	-0.0064	0.0008	0.0004	-0.0006	-0.0002	0.0002	0.0001	0.0008	0.0005	0.0005	0.0005	0.0001	0.0004	0.0005	0.0003	0.0004	0.0004	0.0005	0.0003	0.0006	0.0004	0	0.0001	0.0003	-0.0022	0.0004	0.0003
Shared: BP MRI + WP Age + (WP Age×BP Age)	0	0	0	0	0	0	0	0	0	0	0	0	0	0	0	0	0	0	0	0	0	0	0	0	0	0	0	0	0	0	0	0	0	0	0	0	0	0	0	0	0	0	0
Shared: WP MRI + BP Age + (WP Age×BP Age)	0	0	0	0	0	0	0	0	0	0	0	0	0.0001	0	0	0	0	0	0	0	0	0	0	0	0	0	0	0	0	0	0	0	0	0	0	0	0	0	0	0	0	0	0
Shared: BP MRI + BP Age + (WP Age×BP Age)	0.0001	0	0	0.0001	0.0001	0.0001	0.0001	0.0001	0.0001	0.0001	0.0002	0.0001	0	-0.0001	0	-0.0001	-0.0001	0	0	0	0	0.0001	0.0001	0.0001	0.0001	0.0001	0.0001	0.0001	0.0001	0.0001	0.0001	0.0001	0.0001	0.0001	0.0001	0.0001	0.0001	0.0001	0.0001	0.0002	0	0.0001	0.0001
Shared: WP Age + BP Age + (WP Age×BP Age)	0	0	0	0	0	0	0	0	0	0	0	0	0	0	0	0	0	0	0	0	0	0	0	0	0	0	0	0	-0.0001	-0.0001	-0.0001	-0.0001	0	-0.0001	0	-0.0001	0	0	0	0	0	0	0
Shared: WP MRI + BP MRI + WP Age + BP Age	0.0001	0	0	0.0001	0.0002	0	0.0001	0	0	0	0.0001	0	0	0	0	0	0	0	0	0	0	0	0.0001	0	0	0.0001	0.0001	0.0001	0.0001	0	0.0001	0	0.0002	0	0.0001	0.0001	0.0001	0.0001	0	0	0	0.0001	0.0001
Shared: WP MRI + BP MRI + WP Age + (WP Age×BP Age)	0	0	0	0	0	0	0	0	0	0	0	0	0	0	0	0	0	0	0	0	0	0	0	0	0	0	0	0	0	0	0	0	0	0	0	0	0	0	0	0	0	0	0
Shared: WP MRI + BP MRI + BP Age + (WP Age×BP Age)	0	0	0	0	0.0001	0	0	0	0	0	0	0	0	0	0	0	0	0	0	0	0	0	0	0	0	0	0	0	0	0	0	0	0.0001	0	0	0	0	0	0	0	0	0	0
Shared: WP MRI + WP Age + BP Age + (WP Age×BP Age)	0	0	0	0	0	0	0	0	0	0	0	0	0	-0.0001	0	0	-0.0001	0	0	0	0	0	0	0	0	0	0	0	0	0	0	0	0	0	0	0	0	0	0	0	0	0	0
Shared: BP MRI + WP Age + BP Age + (WP Age×BP Age)	0	0	0	0	0	0	0	0	0	0	-0.0001	0	0	0	0	0	0	0	0	0	0	0	0	0	0	-0.0001	0	0	0	0	0	0	0	0	0	0	0	0	0	0	0	0	0
Shared: WP MRI + BP MRI + WP Age + BP Age + (WP Age×BP Age)	0	0	0	0	0	0	0	0	0	0	0	0	0	0	0	0	0	0	0	0	0	0	0	0	0	0	0	0	0	0	0	0	0	0	0	0	0	0	0	0	0	0	0
Total explained variance, %	0.542	0.5349	0.5353	0.5538	0.5483	0.543	0.5684	0.5511	0.5487	0.543	0.5975	0.5375	0.5569	0.556	0.5581	0.5593	0.5557	0.5581	0.5604	0.5703	0.575	0.5516	0.5652	0.5613	0.5525	0.5599	0.5644	0.5652	0.5694	0.5673	0.5635	0.5643	0.568	0.5695	0.5724	0.5671	0.5638	0.5353	0.5695	0.5806	0.5573	0.5723	0.5791
% of shared variance explained by WP age and WP MRI (nominator)	0.0095	0.006	0.0044	0.0087	0.0104	0.0011	0.0032	0.0006	0.0005	0.0009	0.0021	-0.0003	-0.0002	-0.0035	-0.0045	0	-0.0018	0.002	0.0024	-0.0006	0.0017	0.0021	0.0062	0.0053	0.0048	0.0041	0.0053	0.0062	0.0053	0.0041	0.0039	0.0019	0.0083	0.0043	0.0042	0.0052	0.005	0.0087	0.0026	0.002	-0.0019	0.0063	0.0058
% of variance explained by WP age (denominator)	0.0105	0.0104	0.0107	0.0105	0.0106	0.0107	0.01	0.0105	0.0102	0.0104	0.0107	0.0106	0.0121	0.012	0.0121	0.012	0.012	0.0122	0.0122	0.0121	0.0121	0.0099	0.0103	0.0098	0.0104	0.0101	0.0103	0.0103	0.0103	0.0102	0.0102	0.0101	0.0104	0.0102	0.0103	0.0103	0.0102	0.0104	0.0105	0.0106	0.0121	0.0105	0.0106
WP age variance explained by WP MRI, %	90.48	57.69	41.12	82.86	98.11	10.28	32	5.71	4.9	8.65	19.63	-2.83	-1.65	-29.17	-37.19	0	-15	16.39	19.67	-4.96	14.05	21.21	60.19	54.08	46.15	40.59	51.46	60.19	51.46	40.2	38.24	18.81	79.81	42.16	40.78	50.49	49.02	83.65	24.76	18.87	-15.7	60	54.72
% of shared variance explained by BP age and BP MRI (nominator)	0.3981	0.3155	0.2021	0.4458	0.4211	0.3495	0.4464	0.4065	0.3271	0.2205	0.3188	0.3039	0.0784	0.1567	0.1057	0.1161	0.1282	0.0574	0.0436	0.1143	0.1503	0.3095	0.4532	0.3803	0.3144	0.4559	0.462	0.4532	0.4531	0.4456	0.4394	0.4329	0.4221	0.4498	0.4535	0.4441	0.4436	0.4183	0.461	0.4338	0.1019	0.4599	0.4859
% of variance explained by BP age (denominator)	0.5137	0.5135	0.5137	0.509	0.509	0.5041	0.5086	0.5091	0.508	0.508	0.5087	0.5087	0.531	0.5308	0.531	0.5308	0.5307	0.531	0.5308	0.5308	0.5309	0.5165	0.5214	0.5166	0.5183	0.5214	0.5215	0.5214	0.5214	0.5214	0.5214	0.5214	0.5216	0.5213	0.5215	0.5213	0.5214	0.5089	0.5089	0.5096	0.5309	0.5181	0.5119
BP age variance explained by BP MRI, %	77.5	61.44	39.34	87.58	82.73	69.33	87.77	79.85	64.39	43.41	62.67	59.74	14.76	29.52	19.91	21.87	24.16	10.81	8.21	21.53	28.31	59.92	86.92	73.62	60.66	87.44	88.59	86.92	86.9	85.46	84.27	83.03	80.92	86.28	86.96	85.19	85.08	82.2	90.59	85.13	19.19	88.77	94.92
% of variance explained by age interaction (denominator)	0.0061	0.006	0.0061	0.006	0.006	0.0063	0.0057	0.0059	0.0058	0.0059	0.0059	0.0059	0.0096	0.0093	0.0096	0.0094	0.0093	0.0095	0.0095	0.0095	0.0096	0.0058	0.0056	0.0058	0.0063	0.0055	0.0056	0.0056	0.0055	0.0056	0.0055	0.0056	0.0058	0.0054	0.0055	0.0056	0.0056	0.006	0.0059	0.006	0.0095	0.0062	0.0062
% of shared variance explained by age interaction and WP MRI (nominator)	0.0002	-0.0005	0.0009	0.0014	0.0018	0.0001	0.001	-0.0001	0.0001	0.0003	0.0006	0	0.0059	-0.0037	-0.0008	0.0043	-0.0045	0.0032	0.0038	0.002	0.0068	0.0006	0.0012	0.0022	0.0013	0.001	0.0013	0.0012	0.0015	0.0015	0.0009	0.0013	0.0032	0.0014	0.0009	0.0019	0.0012	0.0013	0.0003	0.0005	0.0005	0.0013	0.0012
% of shared variance explained by age interaction and BP MRI (nominator)	0.0001	0	0	0.0001	0.0002	0.0001	0.0001	0.0001	0.0001	0.0001	0	0.0001	0	-0.0001	0	-0.0001	-0.0001	0	0	0	0	0.0001	0.0001	0.0001	0.0001	0	0	0.0001	0	0	0	0	0.0002	0	0	0.0001	0.0001	0.0001	0.0001	0.0002	0	0.0001	0.0001
Proportion of interaction explained by WP MRI	3.28	-8.33	14.75	23.33	30	1.59	17.54	-1.69	1.72	5.08	10.17	0	61.46	-39.78	-8.33	45.74	-48.39	33.68	40	21.05	70.83	10.34	21.43	37.93	20.63	18.18	23.21	21.43	27.27	26.79	16.36	23.21	55.17	25.93	16.36	33.93	21.43	21.67	5.08	8.33	5.26	20.97	19.35
Proportion of interaction explained by BP MRI	1.64	0	0	1.67	3.33	1.59	1.75	1.69	1.72	1.69	0	1.69	0	-1.08	0	-1.06	-1.08	0	0	0	0	1.72	1.79	1.72	1.59	0	0	1.79	0	0	0	0	3.45	0	0	1.79	1.79	1.67	1.69	3.33	0	1.61	1.61

### Sheet: Table S35. ICC
Table S35. Intraclass correlation of the MRI-based predicted g-scores
Predictors	ICC
Multimodal stacking	0.869639
DWI stacking	0.866443
sMRI stacking	0.857385
fMRI stacking	0.727182
FC stacking	0.802197
ASL stacking	0.113811
Fractional Anisotropy	0.788544
Mean tract length	0.82859
Mean Diffusivity	0.805563
Streamline count per tract	0.82531
Streamline length, 4S-156p	0.807588
Streamline length, 4S-256p	0.821568
Streamline length, 4S-456p	0.82859
Streamline length, Gordon	0.83183
Streamline count (SIFT + IV), 4S-156p	0.837413
Streamline count (SIFT+ IV), 4S-256p	0.843878
Streamline count (SIFT+ IV), 4S-456p	0.84677
Streamline count (SIFT+ IV), Gordon	0.875765
Streamline count (SIFT), 4S-156p	0.841746
Streamline count (SIFT), 4S-256p	0.848796
Streamline count (SIFT), 4S-456p	0.849155
Streamline count (SIFT), Gordon	0.847977
Cortical Thickness	0.815587
Grey Matter Volume	0.848139
Surface Area	0.707101
Subcortical Volume	0.851231
Global Variables	0.831164
Scenes task - image viewing	0.609478
Scenes task - remembering	0.370152
Words task - difficulty	0.52742
Words task - semantics	0.634708
Resting-state connectivity	0.577011
Task-based connectivity: Scenes	0.780716
Task-based connectivity: Words	0.663957
Whole brain CBF, HCP	NA
Grey matter CBF, HCP	0.0610698
White matter CBF, HCP	0.0301737
Whole brain CBF, Tian	NA
Grey matter CBF, Tian	NA
White matter CBF, Tian	NA
White matter CBF, Glasser	NA
Grey matter CBF, Glasser	NA
Whole brain CBF, Glasser	NA

### Sheet: Table S36. Demographics
Table S36. Demographics
	Count	Percent
Biological Sex
Female	282	62.7
Male	168	37.3
Race that the participant selfidentifies with
Asian American/ Pacific Islander	14	3.1
Black/African American	24	5.3
Multiracial	8	1.8
Native American	5	1.1
White/Caucasian	384	85.3
Other	12	2.7
Unknown	3	0.7
Self-reported highest level of education completed
Less than high school graduate	4	0.9
High school graduate/GED	25	5.6
Some college/trade/ technical/business school	160	35.6
Bachelor’s degree	117	26
Some graduate work	45	10
Master’s degree	69	15.3
MD/JD/PhD/other advanced degree	29	6.4

### Sheet: Table S37. Sample size
Table S37. Sample size for each phenotype
Phenotype	N participants	N of sessions
sMRI_CorticalThickness	449	880
sMRI_GMVolume	449	880
sMRI_SurfaceArea	449	880
sMRI_SubcorticalVolume	450	884
sMRI_GlobalVariables	450	884
FC_resting_state	443	859
FC_task_scenes	446	872
FC_task_words	448	879
task-fMRI_scenes-all_imag	446	873
task-fMRI_scenes-remembering	446	873
task-fMRI_words-difficulty	450	882
task-fMRI_words-task	450	882
ASL_HCP_all_cbf	425	586
ASL_HCP_gm_cbf	425	586
ASL_HCP_wm_cbf	425	586
ASL_Tian_all_cbf	426	587
ASL_Tian_gm_cbf	426	587
ASL_Tian_wm_cbf	426	587
ASL_Glasser_wm_cbf	426	587
ASL_Glasser_gm_cbf	426	587
ASL_Glasser_all_cbf	426	587
DWI_FA	446	874
DWI_length	437	848
DWI_MD	446	874
DWI_slCount	449	880
DWI_MLength_156p	437	848
DWI_MLength_256p	437	848
DWI_MLength_456p	437	848
DWI_MLength_Gordon	437	848
DWI_InvNodeVol_156p	437	848
DWI_InvNodeVol_256p	437	848
DWI_InvNodeVol_456p	437	848
DWI_InvNodeVol_Gordon	437	848
DWI_SIFT_156p	437	848
DWI_SIFT_256p	437	848
DWI_SIFT_456p	437	848
DWI_SIFT_Gordon	437	848

### Sheet: Table S38. Global brain measure
Table S38. Global brain measures from the FreeSurfer summary statistics
Abbreviation	Full Label	Description
BrainSegVol	Brain Segmentation Volume	Total brain volume estimated by FreeSurfer, excluding skull, including ventricles.
BrainSegVolNotVent	Brain Volume Without Ventricles	Same as above but excludes ventricular and choroid plexus volumes.
VentricleChoroidVol	Ventricular and Choroid Plexus Volume	Combined volume of lateral, 3rd and 4th ventricles, and choroid plexus.
lhCortexVol	Left Hemisphere Cortex Volume	Total volume of cortical grey matter in the left hemisphere.
rhCortexVol	Right Hemisphere Cortex Volume	Total volume of cortical grey matter in the right hemisphere.
CortexVol	Total Cortex Volume	Sum of left and right cortical grey matter volumes.
lhCerebralWhiteMatterVol	Left Hemisphere Cerebral White Matter Volume	Volume of left cerebral white matter.
rhCerebralWhiteMatterVol	Right Hemisphere Cerebral White Matter Volume	Volume of right cerebral white matter.
CerebralWhiteMatterVol	Total Cerebral White Matter Volume	Sum of left and right cerebral white matter volumes.
SubCortGrayVol	Subcortical Grey Matter Volume	Volume of subcortical grey matter structures (e.g., thalamus, putamen, hippocampus).
TotalGrayVol	Total Grey Matter Volume	Sum of cortical and subcortical grey matter.
SupraTentorialVol	Supratentorial Volume	Volume of brain tissue above the tentorium (cerebrum only).
SupraTentorialVolNotVent	Supratentorial Volume Without Ventricles	Same as above, excluding ventricular regions.
MaskVol	Brain Mask Volume	Volume of the brain mask (from brainmask.mgz), including all tissue inside the skull.
BrainSegVol-to-eTIV	Normalised Brain Volume	Ratio of BrainSegVol to eTIV, used to adjust for head size.
MaskVol-to-eTIV	Normalised Brain Mask Volume	Proportion of mask volume relative to eTIV.
lhSurfaceHoles	Left Hemisphere Surface Holes	Number of surface defects in the left hemisphere mesh.
rhSurfaceHoles	Right Hemisphere Surface Holes	Number of surface defects in the right hemisphere mesh.
SurfaceHoles	Total Surface Holes	Total number of surface mesh defects, used as a QC metric.
eTIV	Estimated Total Intracranial Volume	Estimated total intracranial volume based on Talairach transform.
